## Supplementary Table 6 for "Integrated characterization of cell types, states and molecular programs in disseminated appendiceal neoplasms": TableS6_Multinichenet_min5_group_prioritization_tbl.csv (part 364 of 750)

	contrast	group	sender	receiver	ligand	receptor	lfc_ligand	lfc_receptor	ligand_receptor_lfc_avg	p_val_ligand	p_adj_ligand	p_val_receptor	p_adj_receptor	activity	direction_regulation	activity_scaled	lr_interaction	id	avg_ligand_group	avg_receptor_group	ligand_receptor_prod_group	fraction_ligand_group	fraction_receptor_group	ligand_receptor_fraction_prod_group	rel_abundance_scaled_sender	rel_abundance_scaled_receiver	sender_receiver_rel_abundance_avg	lfc_pval_ligand	p_val_ligand_adapted	scaled_lfc_ligand	scaled_p_val_ligand	scaled_lfc_pval_ligand	scaled_p_val_ligand_adapted	lfc_pval_receptor	p_val_receptor_adapted	scaled_lfc_receptor	scaled_p_val_receptor	scaled_lfc_pval_receptor	scaled_p_val_receptor_adapted	activity_up	activity_scaled_up	scaled_activity_scaled_up	scaled_activity_up	activity_down	activity_scaled_down	scaled_activity_scaled_down	scaled_activity_down	scaled_avg_exprs_ligand	scaled_avg_frq_ligand	pb_ligand_group	scaled_pb_ligand	scaled_avg_exprs_receptor	scaled_avg_frq_receptor	pb_receptor_group	scaled_pb_receptor	fraction_expressing_ligand_receptor	max_scaled_activity	na.rm	prioritization_score	top_group
399294	LGMA-(LAMN+MHNA+GCA)/3	LGMA	Fibroblasts	iCAFs	LGALS3	ENG	0.364	-0.434	-0.035	0.429	1	0.433	1	0.00861142138511795	down	0.304524908254921	LGALS3_ENG	LGALS3_ENG_Fibroblasts_iCAFs	0.642800046830496	0.0921633521591251	0.0592426070839411	0.563986580452584	0.131506755646664	0.0741680454235755	0.231631743788032	0.262803994133876	0.247217868960954	0.13378554564476	0.367542707815276	0.627601248599328	0.489554986393469	0.6616375860413	0.710140867616456	-0.157764252982639	-0.363512103646635	0.285932446999641	0.522390406036651	0.240477901545095	0.209194214876033	0.00626920810601928	0.283193313603973	0.562733191624885	0.11963609126614	0.00861142138511795	0.304524908254921	0.545819796330836	0.160740021609399	0.404127997382531	0.653710767464188	8.51972340731341	0.666115243045088	0.0932806970888381	0.188541593864563	4.68894026018132	0.481690006168897	0.75	0.562733191624885	TRUE	0.5458132417972	GCA
399295	MHNA-(LGMA+LAMN+GCA)/3	MHNA	B.cells	Endothelial	COPA	CD74	-0.539	-0.264	-0.4015	0.108	0.996	0.625	1	-0.00295948204054754	up	-0.616508813884168	COPA_CD74	COPA_CD74_B.cells_Endothelial	0.240739241677505	1.55004206086173	0.37315595030009	0.291411877868001	0.824479693257974	0.24026317567634	0.714769094866929	0.243146692749466	0.478957893808198	-0.520984595792534	-0.96657624451305	0.271350248119097	0.791419881543141	0.164398911477509	0.0803785817192252	-0.0538876754211641	-0.204119982655925	0.349375673733381	0.350161696011498	0.312477542220625	0.290671038447718	-0.00295948204054754	-0.616508813884168	0.398189743708213	0.029286129582069	0.00799251525495745	-0.32519151421231	0.431250937221063	0.151112172004981	0.427626296301878	0.43229870725961	6.49872243407736	0.797699704711489	0.452063491534176	0.816090829864858	10.4794776807643	0.777131103317374	1	0.431250937221063	TRUE	0.545812639319934	LGMA
399296	MHNA-(LGMA+LAMN+GCA)/3	MHNA	B.cells	Endothelial	COPA	CD74	-0.539	-0.264	-0.4015	0.108	0.996	0.625	1	0.00799251525495745	down	-0.32519151421231	COPA_CD74	COPA_CD74_B.cells_Endothelial	0.240739241677505	1.55004206086173	0.37315595030009	0.291411877868001	0.824479693257974	0.24026317567634	0.714769094866929	0.243146692749466	0.478957893808198	-0.520984595792534	-0.96657624451305	0.271350248119097	0.791419881543141	0.164398911477509	0.0803785817192252	-0.0538876754211641	-0.204119982655925	0.349375673733381	0.350161696011498	0.312477542220625	0.290671038447718	-0.00295948204054754	-0.616508813884168	0.398189743708213	0.029286129582069	0.00799251525495745	-0.32519151421231	0.431250937221063	0.151112172004981	0.427626296301878	0.43229870725961	6.49872243407736	0.797699704711489	0.452063491534176	0.816090829864858	10.4794776807643	0.777131103317374	1	0.431250937221063	TRUE	0.545812639319934	LGMA
399297	LGMA-(LAMN+MHNA+GCA)/3	LGMA	CD4..T.cells	Fibroblasts	CD320	ROR2	-0.24	-0.145	-0.1925	0.388	1	0.756	1	0.015824680033385	up	0.103074116569401	CD320_ROR2	CD320_ROR2_CD4..T.cells_Fibroblasts	0.0817594094879294	0.17681228073321	0.0144560676629612	0.110123253492113	0.181827290775187	0.02002341283382	0.225262262027145	0.231631743788032	0.228447002907589	-0.0986803858573903	-0.411168274405793	0.368136705618697	0.525132063390427	0.282615655514647	0.204738274371698	-0.0176143396523251	-0.121478204498793	0.404150197628458	0.231225296442688	0.373832195472512	0.346298957959037	0.015824680033385	0.103074116569401	0.529791807126001	0.213185285008643	0.00534187053752832	-0.37662973034966	0.421892410863424	0.109878118163029	0.498404759744159	0.513776875404639	4.90986793538936	0.812406671538226	0.178582516698185	0.229875041970373	5.92850041568996	0.623095104840296	0.75	0.529791807126001	TRUE	0.545810118416994	LAMN
399298	LGMA-(LAMN+MHNA+GCA)/3	LGMA	CD4..T.cells	Fibroblasts	CD320	ROR2	-0.24	-0.145	-0.1925	0.388	1	0.756	1	0.00534187053752832	down	-0.37662973034966	CD320_ROR2	CD320_ROR2_CD4..T.cells_Fibroblasts	0.0817594094879294	0.17681228073321	0.0144560676629612	0.110123253492113	0.181827290775187	0.02002341283382	0.225262262027145	0.231631743788032	0.228447002907589	-0.0986803858573903	-0.411168274405793	0.368136705618697	0.525132063390427	0.282615655514647	0.204738274371698	-0.0176143396523251	-0.121478204498793	0.404150197628458	0.231225296442688	0.373832195472512	0.346298957959037	0.015824680033385	0.103074116569401	0.529791807126001	0.213185285008643	0.00534187053752832	-0.37662973034966	0.421892410863424	0.109878118163029	0.498404759744159	0.513776875404639	4.90986793538936	0.812406671538226	0.178582516698185	0.229875041970373	5.92850041568996	0.623095104840296	0.75	0.529791807126001	TRUE	0.545810118416994	LAMN
399299	LGMA-(LAMN+MHNA+GCA)/3	LGMA	C1Qhi.monocytes	Macrophages	TSPAN3	ADAM10	-0.44	-0.0369	-0.23845	0.377	0.989	0.937	1	0.0491552220191625	up	0.0667977973911625	TSPAN3_ADAM10	TSPAN3_ADAM10_C1Qhi.monocytes_Macrophages	0.081973428132538	0.282136474759731	0.0231276940372844	0.110421187977716	0.332063238889975	0.0366668173219593	0.475378729342036	1.001	0.738189364671018	-0.186409805909451	-0.423658649794207	0.299383704178005	0.534476548743397	0.238954698255162	0.199775892428366	-0.00104280909624098	-0.0282604091122217	0.456386992454186	0.068496227093065	0.437657204455623	0.42903341717571	0.0491552220191625	0.0667977973911625	0.523157355063541	0.539495210198252	-0.000236016017535453	-0.501925973949601	0.399096359866783	0.0231072004978052	0.0738674544292717	0.0963997817786545	5.13475129592643	0.465781082989762	0.487522078811818	0.520599936259242	7.14838350873287	0.820724953464541	1	0.523157355063541	TRUE	0.545809708115632	MHNA
399300	LGMA-(LAMN+MHNA+GCA)/3	LGMA	C1Qhi.monocytes	Macrophages	TSPAN3	ADAM10	-0.44	-0.0369	-0.23845	0.377	0.989	0.937	1	-0.000236016017535453	down	-0.501925973949601	TSPAN3_ADAM10	TSPAN3_ADAM10_C1Qhi.monocytes_Macrophages	0.081973428132538	0.282136474759731	0.0231276940372844	0.110421187977716	0.332063238889975	0.0366668173219593	0.475378729342036	1.001	0.738189364671018	-0.186409805909451	-0.423658649794207	0.299383704178005	0.534476548743397	0.238954698255162	0.199775892428366	-0.00104280909624098	-0.0282604091122217	0.456386992454186	0.068496227093065	0.437657204455623	0.42903341717571	0.0491552220191625	0.0667977973911625	0.523157355063541	0.539495210198252	-0.000236016017535453	-0.501925973949601	0.399096359866783	0.0231072004978052	0.0738674544292717	0.0963997817786545	5.13475129592643	0.465781082989762	0.487522078811818	0.520599936259242	7.14838350873287	0.820724953464541	1	0.523157355063541	TRUE	0.545809708115632	MHNA
399301	LGMA-(LAMN+MHNA+GCA)/3	LGMA	Fibroblasts	SPP1..macrophages	SEMA3D	PLXNA3	0.79	-0.22	0.285	0.146	1	0.921	0.986	0.0538082052358629	up	0.0284839113604845	SEMA3D_PLXNA3	SEMA3D_PLXNA3_Fibroblasts_SPP1..macrophages	0.0869892925365326	0.0158399092752431	0.00137790250169626	0.0983819087078971	0.0174439389015275	0.00171616800451621	0.231631743788032	0.434443253362701	0.333037498575366	0.660161243930295	0.835647144215563	0.749719865535457	0.749419721466304	0.801544741475908	0.848587321914519	-0.00786288135669323	-0.0357403698031511	0.368577075098814	0.0835429392741646	0.401230686309738	0.421397772188286	0.0538082052358629	0.0284839113604845	0.516150259361572	0.58504846300758	0.00643211440768801	-0.401989218280169	0.417278575974978	0.126838208720403	0.380799284668287	0.446058569830698	5.32980877542447	0.784242838045013	0.100683077259323	0.117292926010183	1.92256589084208	0.382411745396696	0.25	0.516150259361572	TRUE	0.545808338213058	GCA
399302	LGMA-(LAMN+MHNA+GCA)/3	LGMA	Fibroblasts	SPP1..macrophages	SEMA3D	PLXNA3	0.79	-0.22	0.285	0.146	1	0.921	0.986	0.00643211440768801	down	-0.401989218280169	SEMA3D_PLXNA3	SEMA3D_PLXNA3_Fibroblasts_SPP1..macrophages	0.0869892925365326	0.0158399092752431	0.00137790250169626	0.0983819087078971	0.0174439389015275	0.00171616800451621	0.231631743788032	0.434443253362701	0.333037498575366	0.660161243930295	0.835647144215563	0.749719865535457	0.749419721466304	0.801544741475908	0.848587321914519	-0.00786288135669323	-0.0357403698031511	0.368577075098814	0.0835429392741646	0.401230686309738	0.421397772188286	0.0538082052358629	0.0284839113604845	0.516150259361572	0.58504846300758	0.00643211440768801	-0.401989218280169	0.417278575974978	0.126838208720403	0.380799284668287	0.446058569830698	5.32980877542447	0.784242838045013	0.100683077259323	0.117292926010183	1.92256589084208	0.382411745396696	0.25	0.516150259361572	TRUE	0.545808338213058	GCA
399303	LAMN-(LGMA+MHNA+GCA)/3	LAMN	SPP1..macrophages	Epithelial	COL4A2	DDR2	3.25	0.678	1.964	0.0701	0.878	0.571	1	7.82826555363152e-05	up	-0.160342053428578	COL4A2_DDR2	COL4A2_DDR2_SPP1..macrophages_Epithelial	0.0782948417620284	0.0312589786900625	0.00244741679018106	0.0571428571428571	0.0366795366795367	0.00209597352454495	0.117858340400099	0.224577196182587	0.171217768291343	3.75141644160836	1.15428198203334	0.962922202657275	0.839683047862974	0.938970705938851	0.897490795581879	0.165000718609315	0.243363891754152	0.748607617678764	0.398176428314768	0.700233560905498	0.665064678404599	7.82826555363152e-05	-0.160342053428578	0.481616523858103	0.0590262031502018	0.00455382629216757	-0.430534749777274	0.412085081157911	0.0976191161815928	0.0623261538074876	0.0801907938136773	3.4182303623391	0.33614992550639	0.0597225989242395	0.060762348555452	2.43379594718376	0.29713651078694	0.5	0.481616523858103	TRUE	0.545808292238671	LGMA
399304	LAMN-(LGMA+MHNA+GCA)/3	LAMN	SPP1..macrophages	Epithelial	COL4A2	DDR2	3.25	0.678	1.964	0.0701	0.878	0.571	1	0.00455382629216757	down	-0.430534749777274	COL4A2_DDR2	COL4A2_DDR2_SPP1..macrophages_Epithelial	0.0782948417620284	0.0312589786900625	0.00244741679018106	0.0571428571428571	0.0366795366795367	0.00209597352454495	0.117858340400099	0.224577196182587	0.171217768291343	3.75141644160836	1.15428198203334	0.962922202657275	0.839683047862974	0.938970705938851	0.897490795581879	0.165000718609315	0.243363891754152	0.748607617678764	0.398176428314768	0.700233560905498	0.665064678404599	7.82826555363152e-05	-0.160342053428578	0.481616523858103	0.0590262031502018	0.00455382629216757	-0.430534749777274	0.412085081157911	0.0976191161815928	0.0623261538074876	0.0801907938136773	3.4182303623391	0.33614992550639	0.0597225989242395	0.060762348555452	2.43379594718376	0.29713651078694	0.5	0.481616523858103	TRUE	0.545808292238671	LGMA
399305	LGMA-(LAMN+MHNA+GCA)/3	LGMA	NK.cells	NK.cells	HMGB1	CD163	-0.102	4.51	2.204	0.636	1	0.000103	0.0831	0.0338322446418515	up	-0.989117227893181	HMGB1_CD163	HMGB1_CD163_NK.cells_NK.cells	0.915394040083414	0.0393239618247358	0.0359969202868309	0.716696201709893	0.0372698932329305	0.0267111909181745	0.260586388381787	0.260586388381787	0.260586388381787	-0.0200473742038618	-0.196542884351586	0.427565231311029	0.319213222346726	0.3702977429166	0.300684328477669	17.9821041165797	3.98716277529483	0.991219008264463	0.997529644268775	0.998068630973769	0.997844053180022	0.0338322446418515	-0.989117227893181	0.330044664030591	0.389481459932624	0.0019618054569486	1.04390866821236	0.68034122661325	0.057297029265869	0.464104845620965	0.497111307253651	9.0215598353336	0.46963074573982	0.0239843965594986	0.0395774797629465	3.80322925568816	0.368311406276104	0.25	0.68034122661325	TRUE	0.545807216226503	LGMA
399306	LGMA-(LAMN+MHNA+GCA)/3	LGMA	NK.cells	NK.cells	HMGB1	CD163	-0.102	4.51	2.204	0.636	1	0.000103	0.0831	0.0019618054569486	down	1.04390866821236	HMGB1_CD163	HMGB1_CD163_NK.cells_NK.cells	0.915394040083414	0.0393239618247358	0.0359969202868309	0.716696201709893	0.0372698932329305	0.0267111909181745	0.260586388381787	0.260586388381787	0.260586388381787	-0.0200473742038618	-0.196542884351586	0.427565231311029	0.319213222346726	0.3702977429166	0.300684328477669	17.9821041165797	3.98716277529483	0.991219008264463	0.997529644268775	0.998068630973769	0.997844053180022	0.0338322446418515	-0.989117227893181	0.330044664030591	0.389481459932624	0.0019618054569486	1.04390866821236	0.68034122661325	0.057297029265869	0.464104845620965	0.497111307253651	9.0215598353336	0.46963074573982	0.0239843965594986	0.0395774797629465	3.80322925568816	0.368311406276104	0.25	0.68034122661325	TRUE	0.545807216226503	LGMA
399307	LGMA-(LAMN+MHNA+GCA)/3	LGMA	Macrophages	Epithelial	SEMA3B	NRP1	1.4	0.713	1.0565	0.452	1	0.404	1	0.00391177175952547	up	-0.387647983148429	SEMA3B_NRP1	SEMA3B_NRP1_Macrophages_Epithelial	0.0207420145865276	0.0841487298805909	0.00174541418262099	0.0228090854426454	0.0964136105228636	0.00219910628024993	1.001	0.261235324397914	0.631117662198957	0.482806191264065	0.344861565188618	0.847166639987194	0.469825516247799	0.772810949255643	0.699355690731551	0.280650086676139	0.393618634889395	0.757343693855552	0.548418972332016	0.74699065756378	0.745396155228171	0.00391177175952547	-0.387647983148429	0.440045319050096	0.0965565122364345	0.000467849863212726	-0.393783596095261	0.418771484113418	0.0340567040029122	0.0797471215124159	0.0692559575926651	3.3818328628208	0.520571472340879	0.0846295962979735	0.135211187408998	4.87843014999361	0.516690766557748	0	0.440045319050096	TRUE	0.54580702688181	LAMN
399308	LGMA-(LAMN+MHNA+GCA)/3	LGMA	Macrophages	Epithelial	SEMA3B	NRP1	1.4	0.713	1.0565	0.452	1	0.404	1	0.000467849863212726	down	-0.393783596095261	SEMA3B_NRP1	SEMA3B_NRP1_Macrophages_Epithelial	0.0207420145865276	0.0841487298805909	0.00174541418262099	0.0228090854426454	0.0964136105228636	0.00219910628024993	1.001	0.261235324397914	0.631117662198957	0.482806191264065	0.344861565188618	0.847166639987194	0.469825516247799	0.772810949255643	0.699355690731551	0.280650086676139	0.393618634889395	0.757343693855552	0.548418972332016	0.74699065756378	0.745396155228171	0.00391177175952547	-0.387647983148429	0.440045319050096	0.0965565122364345	0.000467849863212726	-0.393783596095261	0.418771484113418	0.0340567040029122	0.0797471215124159	0.0692559575926651	3.3818328628208	0.520571472340879	0.0846295962979735	0.135211187408998	4.87843014999361	0.516690766557748	0	0.440045319050096	TRUE	0.54580702688181	LAMN
399309	GCA-(LGMA+LAMN+MHNA)/3	GCA	Fibroblasts	iCAFs	COMP	ITGA5	0.856	-1.58	-0.362	0.216	1	0.0243	0.467	-0.00127800984819942	up	-0.220618574772666	COMP_ITGA5	COMP_ITGA5_Fibroblasts_iCAFs	0.0839044747856942	0.132020949200935	0.0110771484034132	0.0603481388365109	0.158730158730159	0.00957906965658904	0.570070300444639	0.154589017934036	0.362329659189337	0.569707589014803	0.665546248849069	0.762566031695214	0.678665759564591	0.788338402433168	0.811549543781015	-2.55074208771467	-1.61439372640169	0.097601509162774	0.94502335609055	0.0445562342795544	0.0172924901185771	-0.00127800984819942	-0.220618574772666	0.470592756827486	0.045747940059908	0.0488756824355873	0.440090802982675	0.570484279166302	0.78710035468028	0.487140891664347	0.596912753860641	5.58080712436528	0.719117529239585	0.245401858018804	0.270874718646878	5.5583107601072	0.617830350611227	0.5	0.570484279166302	TRUE	0.545806717526528	MHNA
399310	GCA-(LGMA+LAMN+MHNA)/3	GCA	Fibroblasts	iCAFs	COMP	ITGA5	0.856	-1.58	-0.362	0.216	1	0.0243	0.467	0.0488756824355873	down	0.440090802982675	COMP_ITGA5	COMP_ITGA5_Fibroblasts_iCAFs	0.0839044747856942	0.132020949200935	0.0110771484034132	0.0603481388365109	0.158730158730159	0.00957906965658904	0.570070300444639	0.154589017934036	0.362329659189337	0.569707589014803	0.665546248849069	0.762566031695214	0.678665759564591	0.788338402433168	0.811549543781015	-2.55074208771467	-1.61439372640169	0.097601509162774	0.94502335609055	0.0445562342795544	0.0172924901185771	-0.00127800984819942	-0.220618574772666	0.470592756827486	0.045747940059908	0.0488756824355873	0.440090802982675	0.570484279166302	0.78710035468028	0.487140891664347	0.596912753860641	5.58080712436528	0.719117529239585	0.245401858018804	0.270874718646878	5.5583107601072	0.617830350611227	0.5	0.570484279166302	TRUE	0.545806717526528	MHNA
399311	LAMN-(LGMA+MHNA+GCA)/3	LAMN	B.cells	C1Qhi.monocytes	MXRA5	AXL	2.73	-0.153	1.2885	0.0374	1	0.78	0.942	0.0587699138167723	up	0.714061119649975	MXRA5_AXL	MXRA5_AXL_B.cells_C1Qhi.monocytes	0.0182494614841135	0.153383550518927	0.00279916719749173	0.0187730968218773	0.172503758251814	0.00323842975579902	0.176990542322262	0.637645667210595	0.407318104766428	3.89606052599269	1.42712839779952	0.944853529694253	0.889406915319353	0.941091724027533	0.926624779894349	-0.0165095257883565	-0.10790539730952	0.400220086237873	0.209284045993532	0.376841537908732	0.357011318720805	0.0587699138167723	0.714061119649975	0.641533132446449	0.633624173433772	0.0149454073895685	-0.0445468631657145	0.482310646541796	0.259273000482178	0.0245531111693475	0.0305863484199761	3.10226066199214	0.360991094046384	0.284298701862242	0.304475859872241	5.63149296179572	0.685056260684465	0	0.641533132446449	TRUE	0.545806426263807	LGMA
399312	LAMN-(LGMA+MHNA+GCA)/3	LAMN	B.cells	C1Qhi.monocytes	MXRA5	AXL	2.73	-0.153	1.2885	0.0374	1	0.78	0.942	0.0149454073895685	down	-0.0445468631657145	MXRA5_AXL	MXRA5_AXL_B.cells_C1Qhi.monocytes	0.0182494614841135	0.153383550518927	0.00279916719749173	0.0187730968218773	0.172503758251814	0.00323842975579902	0.176990542322262	0.637645667210595	0.407318104766428	3.89606052599269	1.42712839779952	0.944853529694253	0.889406915319353	0.941091724027533	0.926624779894349	-0.0165095257883565	-0.10790539730952	0.400220086237873	0.209284045993532	0.376841537908732	0.357011318720805	0.0587699138167723	0.714061119649975	0.641533132446449	0.633624173433772	0.0149454073895685	-0.0445468631657145	0.482310646541796	0.259273000482178	0.0245531111693475	0.0305863484199761	3.10226066199214	0.360991094046384	0.284298701862242	0.304475859872241	5.63149296179572	0.685056260684465	0	0.641533132446449	TRUE	0.545806426263807	LGMA
399313	LGMA-(LAMN+MHNA+GCA)/3	LGMA	Macrophages	Endothelial	SEMA6B	PLXNA4	1.71	-0.516	0.597	0.0167	0.543	0.474	1	0.0164427628537646	up	-0.344219619372278	SEMA6B_PLXNA4	SEMA6B_PLXNA4_Macrophages_Endothelial	0.107954609778021	0.0245925938767839	0.00265488387539755	0.124321214644187	0.0337715495760542	0.00419852006371144	1.001	0.623093931583111	0.812046965791555	3.03915483433763	1.77728352885242	0.880062429966384	0.927305106451097	0.925924443732992	0.949755882823755	-0.167298375696172	-0.324221658325915	0.260667445203018	0.48598634567014	0.236166007905138	0.226172296083363	0.0164427628537646	-0.344219619372278	0.447987784111347	0.219236388497002	0.00235019606108189	-0.401091355192089	0.417441930694607	0.0633389250270154	0.447137471125344	0.437003228237759	5.47536015141519	0.811404494980598	0.0840049565456529	0.106675875329044	3.22532987717883	0.459202805915855	0.25	0.447987784111347	TRUE	0.545804384008375	GCA
399314	LGMA-(LAMN+MHNA+GCA)/3	LGMA	Macrophages	Endothelial	SEMA6B	PLXNA4	1.71	-0.516	0.597	0.0167	0.543	0.474	1	0.00235019606108189	down	-0.401091355192089	SEMA6B_PLXNA4	SEMA6B_PLXNA4_Macrophages_Endothelial	0.107954609778021	0.0245925938767839	0.00265488387539755	0.124321214644187	0.0337715495760542	0.00419852006371144	1.001	0.623093931583111	0.812046965791555	3.03915483433763	1.77728352885242	0.880062429966384	0.927305106451097	0.925924443732992	0.949755882823755	-0.167298375696172	-0.324221658325915	0.260667445203018	0.48598634567014	0.236166007905138	0.226172296083363	0.0164427628537646	-0.344219619372278	0.447987784111347	0.219236388497002	0.00235019606108189	-0.401091355192089	0.417441930694607	0.0633389250270154	0.447137471125344	0.437003228237759	5.47536015141519	0.811404494980598	0.0840049565456529	0.106675875329044	3.22532987717883	0.459202805915855	0.25	0.447987784111347	TRUE	0.545804384008375	GCA
399315	GCA-(LGMA+LAMN+MHNA)/3	GCA	iCAFs	Endothelial	CSF1	SIRPA	-1.17	-0.307	-0.7385	0.0694	0.598	0.603	1	0.0003008725587966	up	-0.640530545615265	CSF1_SIRPA	CSF1_SIRPA_iCAFs_Endothelial	0.0524444692169694	0.0575083740139241	0.0030159961506912	0.071957671957672	0.0756372062231049	0.00544267727319697	0.154589017934036	0.391834343333059	0.273211680633548	-1.35560941956782	-1.15864052954515	0.158456058908276	0.84112373939491	0.0980870817992636	0.0573475268128702	-0.0674425851729736	-0.219682687859849	0.332420050305426	0.368801652892562	0.298733381243263	0.281485806683435	0.0003008725587966	-0.640530545615265	0.393796491271432	0.0612053844762006	0.0249571113581017	2.69973308907997	0.981597328592668	0.415017426649026	0.362166569777779	0.435958326109189	4.23997372446599	0.680748159939635	0.237667750607296	0.250181459228372	4.56204027749295	0.674718613697572	0.5	0.981597328592668	TRUE	0.545803422469978	LGMA
399316	GCA-(LGMA+LAMN+MHNA)/3	GCA	iCAFs	Endothelial	CSF1	SIRPA	-1.17	-0.307	-0.7385	0.0694	0.598	0.603	1	0.0249571113581017	down	2.69973308907997	CSF1_SIRPA	CSF1_SIRPA_iCAFs_Endothelial	0.0524444692169694	0.0575083740139241	0.0030159961506912	0.071957671957672	0.0756372062231049	0.00544267727319697	0.154589017934036	0.391834343333059	0.273211680633548	-1.35560941956782	-1.15864052954515	0.158456058908276	0.84112373939491	0.0980870817992636	0.0573475268128702	-0.0674425851729736	-0.219682687859849	0.332420050305426	0.368801652892562	0.298733381243263	0.281485806683435	0.0003008725587966	-0.640530545615265	0.393796491271432	0.0612053844762006	0.0249571113581017	2.69973308907997	0.981597328592668	0.415017426649026	0.362166569777779	0.435958326109189	4.23997372446599	0.680748159939635	0.237667750607296	0.250181459228372	4.56204027749295	0.674718613697572	0.5	0.981597328592668	TRUE	0.545803422469978	LGMA
399317	MHNA-(LGMA+LAMN+GCA)/3	MHNA	Fibroblasts	Endothelial	POSTN	ITGB5	0.638	0.526	0.582	0.329	1	0.565	1	-0.00218628825814411	up	-0.0172485009626396	POSTN_ITGB5	POSTN_ITGB5_Fibroblasts_Endothelial	0.438149154700451	0.0245243305627724	0.0107453147056732	0.267320846809065	0.0232155978762314	0.0062060132834529	0.310731215249496	0.243146692749466	0.276938953999481	0.308029017107916	0.482804102050026	0.712922202657275	0.577457179446134	0.731671202177045	0.756443092684489	0.130422516446975	0.247951552180562	0.703422565576716	0.402443406395976	0.680111390585699	0.667243083003953	-0.00218628825814411	-0.0172485009626396	0.507786414734237	0.0368557876272575	0.00495881776354153	-2.01678372452553	0.12348734284752	0.103919258945487	0.295678514714616	0.404957936971092	8.20383310324461	0.756070083531604	0.0503801627791039	0.0421287338218576	2.87976974928983	0.318035489071794	0	0.507786414734237	TRUE	0.545801356236155	GCA
399318	MHNA-(LGMA+LAMN+GCA)/3	MHNA	Fibroblasts	Endothelial	POSTN	ITGB5	0.638	0.526	0.582	0.329	1	0.565	1	0.00495881776354153	down	-2.01678372452553	POSTN_ITGB5	POSTN_ITGB5_Fibroblasts_Endothelial	0.438149154700451	0.0245243305627724	0.0107453147056732	0.267320846809065	0.0232155978762314	0.0062060132834529	0.310731215249496	0.243146692749466	0.276938953999481	0.308029017107916	0.482804102050026	0.712922202657275	0.577457179446134	0.731671202177045	0.756443092684489	0.130422516446975	0.247951552180562	0.703422565576716	0.402443406395976	0.680111390585699	0.667243083003953	-0.00218628825814411	-0.0172485009626396	0.507786414734237	0.0368557876272575	0.00495881776354153	-2.01678372452553	0.12348734284752	0.103919258945487	0.295678514714616	0.404957936971092	8.20383310324461	0.756070083531604	0.0503801627791039	0.0421287338218576	2.87976974928983	0.318035489071794	0	0.507786414734237	TRUE	0.545801356236155	GCA
399319	GCA-(LGMA+LAMN+MHNA)/3	GCA	B.cells	CD4..T.cells	HLA.DMA	CD74	0.204	-0.447	-0.1215	0.503	0.931	0.0873	1	-0.000444351993140024	up	-0.484454164990411	HLA.DMA_CD74	HLA.DMA_CD74_B.cells_CD4..T.cells	0.479124701054772	0.388569745763781	0.186173363278	0.52117994100295	0.407167513964727	0.212207540906454	0.0711544356316257	0.3059809126524	0.188567674142013	0.0608801310485908	0.298432014944073	0.565411397470786	0.427805346566352	0.608412037778133	0.676484712662078	-0.47336663306361	-1.05898575629443	0.281418433345311	0.866331297161337	0.151859504132231	0.049901185770751	-0.000444351993140024	-0.484454164990411	0.422340767228707	0.0539095484860248	0.0126705934629041	-0.755011562515106	0.353050669926746	0.223885458984922	0.380063094054255	0.585027831763127	7.35759390979802	0.747815980019195	0.114074109828554	0.376455951184888	7.34693680533456	0.545128852833383	1	0.422340767228707	TRUE	0.545798811764681	MHNA
399320	GCA-(LGMA+LAMN+MHNA)/3	GCA	B.cells	CD4..T.cells	HLA.DMA	CD74	0.204	-0.447	-0.1215	0.503	0.931	0.0873	1	0.0126705934629041	down	-0.755011562515106	HLA.DMA_CD74	HLA.DMA_CD74_B.cells_CD4..T.cells	0.479124701054772	0.388569745763781	0.186173363278	0.52117994100295	0.407167513964727	0.212207540906454	0.0711544356316257	0.3059809126524	0.188567674142013	0.0608801310485908	0.298432014944073	0.565411397470786	0.427805346566352	0.608412037778133	0.676484712662078	-0.47336663306361	-1.05898575629443	0.281418433345311	0.866331297161337	0.151859504132231	0.049901185770751	-0.000444351993140024	-0.484454164990411	0.422340767228707	0.0539095484860248	0.0126705934629041	-0.755011562515106	0.353050669926746	0.223885458984922	0.380063094054255	0.585027831763127	7.35759390979802	0.747815980019195	0.114074109828554	0.376455951184888	7.34693680533456	0.545128852833383	1	0.422340767228707	TRUE	0.545798811764681	MHNA
399321	MHNA-(LGMA+LAMN+GCA)/3	MHNA	Macrophages	Fibroblasts	VCAN	ITGB1	0.163	-0.488	-0.1625	0.795	0.992	0.445	1	-0.00110376462383388	up	-0.13320059988811	VCAN_ITGB1	VCAN_ITGB1_Macrophages_Fibroblasts	0.321251400985536	0.556846568857225	0.178887740379372	0.221830899797001	0.403060146189478	0.0894111949015228	0.0345408446629282	0.310731215249496	0.172636029956212	0.0162401580289953	0.0996328713435297	0.548143108692172	0.186649591804066	0.548023051064511	0.5517248279174	-0.171600314641305	-0.351639989019068	0.269583183614804	0.512306863097377	0.234369385555156	0.213753144089112	-0.00110376462383388	-0.13320059988811	0.486580331556865	0.0474538212949514	0.00895733897158595	0.379036105703451	0.559376156905226	0.166121197099087	0.214174601034895	0.235229470319014	7.1297311279438	0.660752452558667	0.377423790061992	0.323891346031279	7.82240069141896	0.656824284807771	0.666666666666667	0.559376156905226	TRUE	0.545797883593044	LAMN
399322	MHNA-(LGMA+LAMN+GCA)/3	MHNA	Macrophages	Fibroblasts	VCAN	ITGB1	0.163	-0.488	-0.1625	0.795	0.992	0.445	1	0.00895733897158595	down	0.379036105703451	VCAN_ITGB1	VCAN_ITGB1_Macrophages_Fibroblasts	0.321251400985536	0.556846568857225	0.178887740379372	0.221830899797001	0.403060146189478	0.0894111949015228	0.0345408446629282	0.310731215249496	0.172636029956212	0.0162401580289953	0.0996328713435297	0.548143108692172	0.186649591804066	0.548023051064511	0.5517248279174	-0.171600314641305	-0.351639989019068	0.269583183614804	0.512306863097377	0.234369385555156	0.213753144089112	-0.00110376462383388	-0.13320059988811	0.486580331556865	0.0474538212949514	0.00895733897158595	0.379036105703451	0.559376156905226	0.166121197099087	0.214174601034895	0.235229470319014	7.1297311279438	0.660752452558667	0.377423790061992	0.323891346031279	7.82240069141896	0.656824284807771	0.666666666666667	0.559376156905226	TRUE	0.545797883593044	LAMN
399323	GCA-(LGMA+LAMN+MHNA)/3	GCA	CD8..T.cells	Fibroblasts	SPON1	APP	0.457	0.28	0.3685	0.326	1	0.598	1	-0.000112354201306283	up	-0.724747314910586	SPON1_APP	SPON1_APP_CD8..T.cells_Fibroblasts	0.032402296371761	0.440532752730444	0.0142742728154396	0.0416416040100251	0.490982261331099	0.0204452889022962	0.299850372260767	0.570070300444639	0.434960336352703	0.222459556768952	0.486782399932061	0.659156395069633	0.57991836081319	0.703617736513526	0.757983832239475	0.062523668483245	0.223298816011589	0.608807941070787	0.37345041322314	0.626392382321236	0.652623068630974	-0.000112354201306283	-0.724747314910586	0.378394374094114	0.0571598459058091	0.0318598370360914	0.153406512640548	0.518325734625721	0.522397853905424	0.0578696483558972	0.074075795337927	3.63323445224368	0.457410943892219	0.362531722738148	0.6088450647686	7.64304825706034	0.686863851738469	0	0.518325734625721	TRUE	0.545797481593063	MHNA
399324	GCA-(LGMA+LAMN+MHNA)/3	GCA	CD8..T.cells	Fibroblasts	SPON1	APP	0.457	0.28	0.3685	0.326	1	0.598	1	0.0318598370360914	down	0.153406512640548	SPON1_APP	SPON1_APP_CD8..T.cells_Fibroblasts	0.032402296371761	0.440532752730444	0.0142742728154396	0.0416416040100251	0.490982261331099	0.0204452889022962	0.299850372260767	0.570070300444639	0.434960336352703	0.222459556768952	0.486782399932061	0.659156395069633	0.57991836081319	0.703617736513526	0.757983832239475	0.062523668483245	0.223298816011589	0.608807941070787	0.37345041322314	0.626392382321236	0.652623068630974	-0.000112354201306283	-0.724747314910586	0.378394374094114	0.0571598459058091	0.0318598370360914	0.153406512640548	0.518325734625721	0.522397853905424	0.0578696483558972	0.074075795337927	3.63323445224368	0.457410943892219	0.362531722738148	0.6088450647686	7.64304825706034	0.686863851738469	0	0.518325734625721	TRUE	0.545797481593063	MHNA
399325	LAMN-(LGMA+MHNA+GCA)/3	LAMN	CD8..T.cells	NK.cells	CCN1	SDC4	1.02	0.74	0.88	0.113	1	0.332	1	0.0117498367684894	up	0.543951908719646	CCN1_SDC4	CCN1_SDC4_CD8..T.cells_NK.cells	0.0470454404235713	0.0222829924354479	0.00104831319308076	0.0624987073690306	0.0276452994907445	0.00172779548300125	0.523461688274655	0.439766549598653	0.481614118936654	0.965859987646912	0.94692155651658	0.79414118777013	0.785597086601569	0.836661597566832	0.868716984152393	0.354357818059013	0.478861916295964	0.764283147682357	0.615949514911965	0.769628099173554	0.780407833273446	0.0117498367684894	0.543951908719646	0.610422440103188	0.173292090307673	0.00399411661391593	-0.232159966264364	0.448176838991026	0.0889121405325611	0.0396694717103586	0.0816345506611157	4.11415445883981	0.410614656876334	0.0343128489520886	0.0555741811593203	3.32949530392432	0.377073998032801	0	0.610422440103188	TRUE	0.545797394809361	LGMA
399326	LAMN-(LGMA+MHNA+GCA)/3	LAMN	CD8..T.cells	NK.cells	CCN1	SDC4	1.02	0.74	0.88	0.113	1	0.332	1	0.00399411661391593	down	-0.232159966264364	CCN1_SDC4	CCN1_SDC4_CD8..T.cells_NK.cells	0.0470454404235713	0.0222829924354479	0.00104831319308076	0.0624987073690306	0.0276452994907445	0.00172779548300125	0.523461688274655	0.439766549598653	0.481614118936654	0.965859987646912	0.94692155651658	0.79414118777013	0.785597086601569	0.836661597566832	0.868716984152393	0.354357818059013	0.478861916295964	0.764283147682357	0.615949514911965	0.769628099173554	0.780407833273446	0.0117498367684894	0.543951908719646	0.610422440103188	0.173292090307673	0.00399411661391593	-0.232159966264364	0.448176838991026	0.0889121405325611	0.0396694717103586	0.0816345506611157	4.11415445883981	0.410614656876334	0.0343128489520886	0.0555741811593203	3.32949530392432	0.377073998032801	0	0.610422440103188	TRUE	0.545797394809361	LGMA
399327	GCA-(LGMA+LAMN+MHNA)/3	GCA	SPP1..macrophages	Endothelial	CALM1	MYLK	-0.782	0.249	-0.2665	0.168	0.593	0.656	1	0.0023518945970209	up	0.00740152486878689	CALM1_MYLK	CALM1_MYLK_SPP1..macrophages_Endothelial	0.922944195555558	0.0933965823527915	0.0861998335672356	0.85	0.112173121482953	0.0953471532605098	0.0480350794940855	0.391834343333059	0.219934711413572	-0.605808141690375	-0.774690718274137	0.218264767088202	0.726688810629102	0.152713302385145	0.110773171122139	0.0455909439954606	0.18309616062434	0.595018864534675	0.323481854114265	0.604877829680201	0.625718648939993	0.0023518945970209	0.00740152486878689	0.512294573732218	0.0812851313984317	0.0153650023670433	-0.155922665148043	0.462047242078631	0.265800318828255	0.434097213999452	0.821961418342099	8.6446315980318	0.442702410267658	0.300595398420093	0.350492256164997	5.3304304566645	0.771996750713669	1	0.512294573732218	TRUE	0.545796629192009	LGMA
399328	GCA-(LGMA+LAMN+MHNA)/3	GCA	SPP1..macrophages	Endothelial	CALM1	MYLK	-0.782	0.249	-0.2665	0.168	0.593	0.656	1	0.0153650023670433	down	-0.155922665148043	CALM1_MYLK	CALM1_MYLK_SPP1..macrophages_Endothelial	0.922944195555558	0.0933965823527915	0.0861998335672356	0.85	0.112173121482953	0.0953471532605098	0.0480350794940855	0.391834343333059	0.219934711413572	-0.605808141690375	-0.774690718274137	0.218264767088202	0.726688810629102	0.152713302385145	0.110773171122139	0.0455909439954606	0.18309616062434	0.595018864534675	0.323481854114265	0.604877829680201	0.625718648939993	0.0023518945970209	0.00740152486878689	0.512294573732218	0.0812851313984317	0.0153650023670433	-0.155922665148043	0.462047242078631	0.265800318828255	0.434097213999452	0.821961418342099	8.6446315980318	0.442702410267658	0.300595398420093	0.350492256164997	5.3304304566645	0.771996750713669	1	0.512294573732218	TRUE	0.545796629192009	LGMA
399329	GCA-(LGMA+LAMN+MHNA)/3	GCA	NK.cells	iCAFs	HLA.DMA	CD74	0.136	2.58	1.358	0.746	1	0.0565	0.574	-0.00157051779927987	up	-0.402210575297592	HLA.DMA_CD74	HLA.DMA_CD74_NK.cells_iCAFs	0.059652082175497	0.0534516311261681	0.00318850109235253	0.0643999523771728	0.0645502645502646	0.00415703396297094	0.397778729953697	0.154589017934036	0.276183873943866	0.017307519463717	0.127261172527331	0.53669761485513	0.226588762606051	0.550144069153194	0.571794461341444	3.21971500462585	1.24795155218056	0.952681458857348	0.90246586417535	0.953512396694215	0.936354653251886	-0.00157051779927987	-0.402210575297592	0.437382016330653	0.0428842528244842	0.035495138362303	-1.23057433481366	0.266528098316093	0.578949457985399	0.0481941913794957	0.0723213810703687	4.80201191731187	0.488417392160689	0.0165544678255779	0.0155115542705904	4.40600073262593	0.327317237748123	0.5	0.437382016330653	TRUE	0.545796498253158	LGMA
399330	GCA-(LGMA+LAMN+MHNA)/3	GCA	NK.cells	iCAFs	HLA.DMA	CD74	0.136	2.58	1.358	0.746	1	0.0565	0.574	0.035495138362303	down	-1.23057433481366	HLA.DMA_CD74	HLA.DMA_CD74_NK.cells_iCAFs	0.059652082175497	0.0534516311261681	0.00318850109235253	0.0643999523771728	0.0645502645502646	0.00415703396297094	0.397778729953697	0.154589017934036	0.276183873943866	0.017307519463717	0.127261172527331	0.53669761485513	0.226588762606051	0.550144069153194	0.571794461341444	3.21971500462585	1.24795155218056	0.952681458857348	0.90246586417535	0.953512396694215	0.936354653251886	-0.00157051779927987	-0.402210575297592	0.437382016330653	0.0428842528244842	0.035495138362303	-1.23057433481366	0.266528098316093	0.578949457985399	0.0481941913794957	0.0723213810703687	4.80201191731187	0.488417392160689	0.0165544678255779	0.0155115542705904	4.40600073262593	0.327317237748123	0.5	0.437382016330653	TRUE	0.545796498253158	LGMA
399331	GCA-(LGMA+LAMN+MHNA)/3	GCA	iCAFs	Fibroblasts	TGM2	ITGA9	-0.933	1.2	0.1335	0.39	0.857	0.127	1	0.00228665456003888	up	0.27956819643458	TGM2_ITGA9	TGM2_ITGA9_iCAFs_Fibroblasts	0.0381414321577959	0.0683288347880103	0.00260615961648814	0.055026455026455	0.0896361477756827	0.00493235945432328	0.154589017934036	0.570070300444639	0.362329659189337	-0.381536721644276	-0.408935392973501	0.19169201216584	0.523071074115576	0.187850168080679	0.205698735392989	1.07543553485285	0.896196279044043	0.849016349263385	0.819866151634926	0.876167804527488	0.890383578871721	0.00228665456003888	0.27956819643458	0.562070206332387	0.0806464237651729	0.0335089927763077	0.402948569365803	0.563726724212278	0.548052509219547	0.118695485301412	0.166613868627567	3.37790343217465	0.459413589768172	0.225588814935818	0.340720161565181	4.81461600841555	0.660343453655439	0.5	0.563726724212278	TRUE	0.545796200996883	LGMA
399332	GCA-(LGMA+LAMN+MHNA)/3	GCA	iCAFs	Fibroblasts	TGM2	ITGA9	-0.933	1.2	0.1335	0.39	0.857	0.127	1	0.0335089927763077	down	0.402948569365803	TGM2_ITGA9	TGM2_ITGA9_iCAFs_Fibroblasts	0.0381414321577959	0.0683288347880103	0.00260615961648814	0.055026455026455	0.0896361477756827	0.00493235945432328	0.154589017934036	0.570070300444639	0.362329659189337	-0.381536721644276	-0.408935392973501	0.19169201216584	0.523071074115576	0.187850168080679	0.205698735392989	1.07543553485285	0.896196279044043	0.849016349263385	0.819866151634926	0.876167804527488	0.890383578871721	0.00228665456003888	0.27956819643458	0.562070206332387	0.0806464237651729	0.0335089927763077	0.402948569365803	0.563726724212278	0.548052509219547	0.118695485301412	0.166613868627567	3.37790343217465	0.459413589768172	0.225588814935818	0.340720161565181	4.81461600841555	0.660343453655439	0.5	0.563726724212278	TRUE	0.545796200996883	LGMA
399333	LAMN-(LGMA+MHNA+GCA)/3	LAMN	CD4..T.cells	CD4..T.cells	ADAM17	ITGB1	-0.115	-0.133	-0.124	0.569	1	0.686	1	0.00100538149359979	up	-0.356190367722554	ADAM17_ITGB1	ADAM17_ITGB1_CD4..T.cells_CD4..T.cells	0.134385647936621	0.479793361509575	0.0644773417621535	0.173245215600775	0.490264656007752	0.0849360060315029	0.372192634222999	0.372192634222999	0.372192634222999	-0.0281620893645668	-0.244887733604929	0.42106210981271	0.372898991515928	0.353849847927005	0.275012005762766	-0.021768892611002	-0.163675884293248	0.409337944664032	0.29603844771829	0.364085519223859	0.315262306863097	0.00100538149359979	-0.356190367722554	0.445798494848248	0.0681026097871222	0.00578393588602676	1.44067347602043	0.752527515145124	0.116754990895835	0.0985155779247107	0.158883238704647	5.63704850351512	0.398395191024333	0.298328797333422	0.456397815321141	7.73258465083951	0.640617911129281	1	0.752527515145124	TRUE	0.545795963790916	MHNA
399334	LAMN-(LGMA+MHNA+GCA)/3	LAMN	CD4..T.cells	CD4..T.cells	ADAM17	ITGB1	-0.115	-0.133	-0.124	0.569	1	0.686	1	0.00578393588602676	down	1.44067347602043	ADAM17_ITGB1	ADAM17_ITGB1_CD4..T.cells_CD4..T.cells	0.134385647936621	0.479793361509575	0.0644773417621535	0.173245215600775	0.490264656007752	0.0849360060315029	0.372192634222999	0.372192634222999	0.372192634222999	-0.0281620893645668	-0.244887733604929	0.42106210981271	0.372898991515928	0.353849847927005	0.275012005762766	-0.021768892611002	-0.163675884293248	0.409337944664032	0.29603844771829	0.364085519223859	0.315262306863097	0.00100538149359979	-0.356190367722554	0.445798494848248	0.0681026097871222	0.00578393588602676	1.44067347602043	0.752527515145124	0.116754990895835	0.0985155779247107	0.158883238704647	5.63704850351512	0.398395191024333	0.298328797333422	0.456397815321141	7.73258465083951	0.640617911129281	1	0.752527515145124	TRUE	0.545795963790916	MHNA
399335	LAMN-(LGMA+MHNA+GCA)/3	LAMN	Epithelial	Macrophages	MIF	CD44	-1.22	-0.187	-0.7035	0.305	1	0.698	1	0.0079923055303598	up	-1.24003662435832	MIF_CD44	MIF_CD44_Epithelial_Macrophages	1.25927828780073	1.18611950257275	1.49365453632687	0.872586872586873	0.830232558139535	0.724450031426776	0.224577196182587	0.202118009648158	0.213347602915372	-0.629154195996921	-0.515700160653214	0.15317352329118	0.596566351848888	0.149511765647511	0.170541860092845	-0.0291990359694689	-0.156144577376839	0.384072942867409	0.284248113546533	0.349128638160259	0.32053988501617	0.0079923055303598	-1.24003662435832	0.284154872974063	0.136505417659659	0.00605894154836322	-0.68616556698363	0.365576319379263	0.12103304378352	0.755300067560579	0.900367038795813	9.51434463433388	0.721040418739665	0.754075852697127	0.885735430762599	9.73676643501664	0.901094661642471	1	0.365576319379263	TRUE	0.545795546435491	LGMA
399336	LAMN-(LGMA+MHNA+GCA)/3	LAMN	Epithelial	Macrophages	MIF	CD44	-1.22	-0.187	-0.7035	0.305	1	0.698	1	0.00605894154836322	down	-0.68616556698363	MIF_CD44	MIF_CD44_Epithelial_Macrophages	1.25927828780073	1.18611950257275	1.49365453632687	0.872586872586873	0.830232558139535	0.724450031426776	0.224577196182587	0.202118009648158	0.213347602915372	-0.629154195996921	-0.515700160653214	0.15317352329118	0.596566351848888	0.149511765647511	0.170541860092845	-0.0291990359694689	-0.156144577376839	0.384072942867409	0.284248113546533	0.349128638160259	0.32053988501617	0.0079923055303598	-1.24003662435832	0.284154872974063	0.136505417659659	0.00605894154836322	-0.68616556698363	0.365576319379263	0.12103304378352	0.755300067560579	0.900367038795813	9.51434463433388	0.721040418739665	0.754075852697127	0.885735430762599	9.73676643501664	0.901094661642471	1	0.365576319379263	TRUE	0.545795546435491	LGMA
399337	MHNA-(LGMA+LAMN+GCA)/3	MHNA	Fibroblasts	Endothelial	ANGPT2	ITGA5	0.976	-0.197	0.3895	0.385	1	0.624	1	-0.00275250711810992	up	-0.456093844688049	ANGPT2_ITGA5	ANGPT2_ITGA5_Fibroblasts_Endothelial	0.0236193981942048	0.394575028152111	0.00931962470741428	0.022723104808615	0.408880712048133	0.00929103927409085	0.310731215249496	0.243146692749466	0.276938953999481	0.404590327999703	0.414539270491499	0.786297422762926	0.528053465663519	0.757643668961101	0.731371058107892	-0.0403486358325625	-0.204815410317576	0.379918253683076	0.350925260510241	0.330488681279195	0.290379087315846	-0.00275250711810992	-0.456093844688049	0.427527489304823	0.0313124384097372	0.0103773661596268	1.0046033069629	0.673190118218134	0.188211474662012	0.0544041963345893	0.0570669406519823	2.8607609370568	0.359481590529186	0.749684446590347	0.708040650626877	7.38383127493795	0.875219065188636	0	0.673190118218134	TRUE	0.545795215431059	MHNA
399338	MHNA-(LGMA+LAMN+GCA)/3	MHNA	Fibroblasts	Endothelial	ANGPT2	ITGA5	0.976	-0.197	0.3895	0.385	1	0.624	1	0.0103773661596268	down	1.0046033069629	ANGPT2_ITGA5	ANGPT2_ITGA5_Fibroblasts_Endothelial	0.0236193981942048	0.394575028152111	0.00931962470741428	0.022723104808615	0.408880712048133	0.00929103927409085	0.310731215249496	0.243146692749466	0.276938953999481	0.404590327999703	0.414539270491499	0.786297422762926	0.528053465663519	0.757643668961101	0.731371058107892	-0.0403486358325625	-0.204815410317576	0.379918253683076	0.350925260510241	0.330488681279195	0.290379087315846	-0.00275250711810992	-0.456093844688049	0.427527489304823	0.0313124384097372	0.0103773661596268	1.0046033069629	0.673190118218134	0.188211474662012	0.0544041963345893	0.0570669406519823	2.8607609370568	0.359481590529186	0.749684446590347	0.708040650626877	7.38383127493795	0.875219065188636	0	0.673190118218134	TRUE	0.545795215431059	MHNA
399339	MHNA-(LGMA+LAMN+GCA)/3	MHNA	Fibroblasts	CD4..T.cells	CNTN1	NOTCH2	-0.783	0.382	-0.2005	0.571	1	0.11	0.942	0.0163494025011699	up	1.05686741930397	CNTN1_NOTCH2	CNTN1_NOTCH2_Fibroblasts_CD4..T.cells	0.0244107277051364	0.063298556645449	0.00154516383040021	0.0320127708474014	0.0840491659511202	0.00269064668950842	0.310731215249496	0.415346021722053	0.363038618485774	-0.190553927243501	-0.243363891754152	0.2180646710421	0.371538338402433	0.237433968304786	0.275732351528734	0.366187994269558	0.958607314841775	0.650916277398491	0.839359504132231	0.773266259432267	0.900736615163493	0.0163494025011699	1.05686741930397	0.704227805260111	0.218322379667387	0.00298370259761752	-0.596520512813596	0.381886091865194	0.0731939019935532	0.225357800439115	0.286396872177305	2.71209328647752	0.496543716264278	0.188566387321589	0.196782256283482	4.67929545327716	0.611707029148185	0.333333333333333	0.704227805260111	TRUE	0.545794577255573	MHNA
399340	MHNA-(LGMA+LAMN+GCA)/3	MHNA	Fibroblasts	CD4..T.cells	CNTN1	NOTCH2	-0.783	0.382	-0.2005	0.571	1	0.11	0.942	0.00298370259761752	down	-0.596520512813596	CNTN1_NOTCH2	CNTN1_NOTCH2_Fibroblasts_CD4..T.cells	0.0244107277051364	0.063298556645449	0.00154516383040021	0.0320127708474014	0.0840491659511202	0.00269064668950842	0.310731215249496	0.415346021722053	0.363038618485774	-0.190553927243501	-0.243363891754152	0.2180646710421	0.371538338402433	0.237433968304786	0.275732351528734	0.366187994269558	0.958607314841775	0.650916277398491	0.839359504132231	0.773266259432267	0.900736615163493	0.0163494025011699	1.05686741930397	0.704227805260111	0.218322379667387	0.00298370259761752	-0.596520512813596	0.381886091865194	0.0731939019935532	0.225357800439115	0.286396872177305	2.71209328647752	0.496543716264278	0.188566387321589	0.196782256283482	4.67929545327716	0.611707029148185	0.333333333333333	0.704227805260111	TRUE	0.545794577255573	MHNA
399341	GCA-(LGMA+LAMN+MHNA)/3	GCA	CD8..T.cells	Macrophages	NETO2	IL18R1	0.882	-1.44	-0.279	0.00385	1	0.137	1	0.00385787463926089	up	0.0841024702751801	NETO2_IL18R1	NETO2_IL18R1_CD8..T.cells_Macrophages	0.108387414536412	0.032806788228033	0.00355584295528009	0.0988659147869674	0.0423728813559322	0.00418923367741387	0.299850372260767	0.0811229763135111	0.190486674287139	2.1296236365735	2.4145392704915	0.768568913078278	0.963902673283176	0.900472226668801	0.972826956939331	-1.24312238329477	-0.863279432843593	0.108830398850162	0.808098275242544	0.082195472511678	0.0755479698167445	0.00385787463926089	0.0841024702751801	0.526322147559204	0.0960288530915884	0.0141441246652897	0.122729837471748	0.512744505440686	0.246808057603079	0.775299152381513	0.902501038781163	5.73694835142989	0.927995483230806	0.120837132922915	0.150771598312573	2.33520682126014	0.334664476847975	0.5	0.526322147559204	TRUE	0.545794404905499	LAMN
399342	GCA-(LGMA+LAMN+MHNA)/3	GCA	CD8..T.cells	Macrophages	NETO2	IL18R1	0.882	-1.44	-0.279	0.00385	1	0.137	1	0.0141441246652897	down	0.122729837471748	NETO2_IL18R1	NETO2_IL18R1_CD8..T.cells_Macrophages	0.108387414536412	0.032806788228033	0.00355584295528009	0.0988659147869674	0.0423728813559322	0.00418923367741387	0.299850372260767	0.0811229763135111	0.190486674287139	2.1296236365735	2.4145392704915	0.768568913078278	0.963902673283176	0.900472226668801	0.972826956939331	-1.24312238329477	-0.863279432843593	0.108830398850162	0.808098275242544	0.082195472511678	0.0755479698167445	0.00385787463926089	0.0841024702751801	0.526322147559204	0.0960288530915884	0.0141441246652897	0.122729837471748	0.512744505440686	0.246808057603079	0.775299152381513	0.902501038781163	5.73694835142989	0.927995483230806	0.120837132922915	0.150771598312573	2.33520682126014	0.334664476847975	0.5	0.526322147559204	TRUE	0.545794404905499	LAMN
399343	LGMA-(LAMN+MHNA+GCA)/3	LGMA	Fibroblasts	CD4..T.cells	ICAM2	ITGB2	-0.308	0.341	0.0165	0.65	1	0.146	0.99	0.0141190129595771	up	-0.998030793935383	ICAM2_ITGB2	ICAM2_ITGB2_Fibroblasts_CD4..T.cells	0.0528230394990985	0.514534332532003	0.0271792673709803	0.044226163160631	0.534864945172963	0.0236550243341214	0.231631743788032	0.225262262027145	0.228447002907589	-0.0576226861540005	-0.187086643357144	0.341784056347047	0.308047862974228	0.313590523451257	0.30542660477029	0.284955676177507	0.835647144215563	0.634993711821775	0.798463887890765	0.748427955443766	0.87805425799497	0.0141190129595771	-0.998030793935383	0.328414492393772	0.196486603796374	0.00654833778516805	0.0984893133935716	0.508334251731598	0.128646206968223	0.135178577501537	0.119090627945462	3.73333405426282	0.49168709618477	0.400811714999101	0.579773883245154	7.81913350830464	0.796711222707621	0.25	0.508334251731598	TRUE	0.545793070198369	MHNA
399344	LGMA-(LAMN+MHNA+GCA)/3	LGMA	Fibroblasts	CD4..T.cells	ICAM2	ITGB2	-0.308	0.341	0.0165	0.65	1	0.146	0.99	0.00654833778516805	down	0.0984893133935716	ICAM2_ITGB2	ICAM2_ITGB2_Fibroblasts_CD4..T.cells	0.0528230394990985	0.514534332532003	0.0271792673709803	0.044226163160631	0.534864945172963	0.0236550243341214	0.231631743788032	0.225262262027145	0.228447002907589	-0.0576226861540005	-0.187086643357144	0.341784056347047	0.308047862974228	0.313590523451257	0.30542660477029	0.284955676177507	0.835647144215563	0.634993711821775	0.798463887890765	0.748427955443766	0.87805425799497	0.0141190129595771	-0.998030793935383	0.328414492393772	0.196486603796374	0.00654833778516805	0.0984893133935716	0.508334251731598	0.128646206968223	0.135178577501537	0.119090627945462	3.73333405426282	0.49168709618477	0.400811714999101	0.579773883245154	7.81913350830464	0.796711222707621	0.25	0.508334251731598	TRUE	0.545793070198369	MHNA
399345	LGMA-(LAMN+MHNA+GCA)/3	LGMA	Macrophages	SPP1..macrophages	CCL18	CCR1	1.51	-0.376	0.567	0.337	1	0.681	0.935	0.0554867320370068	up	0.201637873512752	CCL18_CCR1	CCL18_CCR1_Macrophages_SPP1..macrophages	0.0311031432173613	0.107270884417744	0.0033364616810981	0.0266503146359873	0.130381710695328	0.00347471361280876	1.001	0.434443253362701	0.71772162668135	0.713278849684279	0.472370099128661	0.859672642868577	0.570633904274052	0.808708179926365	0.753301584760685	-0.0627366859207928	-0.166852888087215	0.306863097376931	0.301136363636364	0.303314768235717	0.31297161336687	0.0554867320370068	0.201637873512752	0.547817795852245	0.601481437759198	0.0105091174696786	-0.0975181588578522	0.472673195942625	0.190261029088036	0.0922893420520935	0.146633843625476	3.93792553384464	0.461350158164699	0.308054194012239	0.377252503997413	5.64105151084905	0.751282268443495	0.25	0.547817795852245	TRUE	0.545791762117631	LAMN
399346	LGMA-(LAMN+MHNA+GCA)/3	LGMA	Macrophages	SPP1..macrophages	CCL18	CCR1	1.51	-0.376	0.567	0.337	1	0.681	0.935	0.0105091174696786	down	-0.0975181588578522	CCL18_CCR1	CCL18_CCR1_Macrophages_SPP1..macrophages	0.0311031432173613	0.107270884417744	0.0033364616810981	0.0266503146359873	0.130381710695328	0.00347471361280876	1.001	0.434443253362701	0.71772162668135	0.713278849684279	0.472370099128661	0.859672642868577	0.570633904274052	0.808708179926365	0.753301584760685	-0.0627366859207928	-0.166852888087215	0.306863097376931	0.301136363636364	0.303314768235717	0.31297161336687	0.0554867320370068	0.201637873512752	0.547817795852245	0.601481437759198	0.0105091174696786	-0.0975181588578522	0.472673195942625	0.190261029088036	0.0922893420520935	0.146633843625476	3.93792553384464	0.461350158164699	0.308054194012239	0.377252503997413	5.64105151084905	0.751282268443495	0.25	0.547817795852245	TRUE	0.545791762117631	LAMN
399347	GCA-(LGMA+LAMN+MHNA)/3	GCA	CD4..T.cells	C1Qhi.monocytes	CD99	CD99	-0.181	-0.473	-0.327	0.506	1	0.311	0.788	0.015798640505692	up	0.28490930499647	CD99_CD99	CD99_CD99_CD4..T.cells_C1Qhi.monocytes	0.709475845239357	0.683315729322481	0.484796004626415	0.68595211196887	0.714975845410628	0.490439191166148	0.3059809126524	0.0295087282581602	0.16774482045528	-0.0535487564519964	-0.295849483160201	0.392308307987834	0.425004001920922	0.317992636465503	0.249859932767728	-0.239924335990306	-0.507239610973163	0.273356090549766	0.637172116421128	0.20795903701042	0.154105282069709	0.015798640505692	0.28490930499647	0.563047023427311	0.212930354970688	0.0100721280218595	0.263490524652043	0.538354114404938	0.183463118262321	0.5955156748239	0.805966505133449	8.28157830414963	0.723117175199271	0.569843813861264	0.846882839384346	8.08618658047362	0.680867809508797	1	0.563047023427311	TRUE	0.5457903299678	LGMA
399348	GCA-(LGMA+LAMN+MHNA)/3	GCA	CD4..T.cells	C1Qhi.monocytes	CD99	CD99	-0.181	-0.473	-0.327	0.506	1	0.311	0.788	0.0100721280218595	down	0.263490524652043	CD99_CD99	CD99_CD99_CD4..T.cells_C1Qhi.monocytes	0.709475845239357	0.683315729322481	0.484796004626415	0.68595211196887	0.714975845410628	0.490439191166148	0.3059809126524	0.0295087282581602	0.16774482045528	-0.0535487564519964	-0.295849483160201	0.392308307987834	0.425004001920922	0.317992636465503	0.249859932767728	-0.239924335990306	-0.507239610973163	0.273356090549766	0.637172116421128	0.20795903701042	0.154105282069709	0.015798640505692	0.28490930499647	0.563047023427311	0.212930354970688	0.0100721280218595	0.263490524652043	0.538354114404938	0.183463118262321	0.5955156748239	0.805966505133449	8.28157830414963	0.723117175199271	0.569843813861264	0.846882839384346	8.08618658047362	0.680867809508797	1	0.563047023427311	TRUE	0.5457903299678	LGMA
399349	LGMA-(LAMN+MHNA+GCA)/3	LGMA	B.cells	Tregs	COL1A1	ITGA5	3.98	-0.644	1.668	1.05e-05	0.00814	0.345	1	0.0148083078576518	up	-0.0742657321508954	COL1A1_ITGA5	COL1A1_ITGA5_B.cells_Tregs	0.760499407687427	0.059037020508483	0.0448976191283319	0.398309244624398	0.0669138497256901	0.0266524049391501	0.35586775780378	0.204322685818432	0.280095221811106	19.8156665897016	4.97881070093006	0.980510645109653	0.996678405634705	0.995517848567312	0.997398751400672	-0.297644502772812	-0.462180904926726	0.22695831836148	0.604630794107079	0.190666546891843	0.16948886094143	0.0148083078576518	-0.0742657321508954	0.497358728143598	0.203234881898792	0.00105789924311444	-0.747493856228611	0.354418420554865	0.0432356512002853	0.205639595430105	0.37787350607919	9.17194674442436	0.58993394027029	0.105223024644083	0.110415500130258	4.56213744918902	0.477375194993696	0.5	0.497358728143598	TRUE	0.545790209329855	LGMA
399350	LGMA-(LAMN+MHNA+GCA)/3	LGMA	B.cells	Tregs	COL1A1	ITGA5	3.98	-0.644	1.668	1.05e-05	0.00814	0.345	1	0.00105789924311444	down	-0.747493856228611	COL1A1_ITGA5	COL1A1_ITGA5_B.cells_Tregs	0.760499407687427	0.059037020508483	0.0448976191283319	0.398309244624398	0.0669138497256901	0.0266524049391501	0.35586775780378	0.204322685818432	0.280095221811106	19.8156665897016	4.97881070093006	0.980510645109653	0.996678405634705	0.995517848567312	0.997398751400672	-0.297644502772812	-0.462180904926726	0.22695831836148	0.604630794107079	0.190666546891843	0.16948886094143	0.0148083078576518	-0.0742657321508954	0.497358728143598	0.203234881898792	0.00105789924311444	-0.747493856228611	0.354418420554865	0.0432356512002853	0.205639595430105	0.37787350607919	9.17194674442436	0.58993394027029	0.105223024644083	0.110415500130258	4.56213744918902	0.477375194993696	0.5	0.497358728143598	TRUE	0.545790209329855	LGMA
399351	MHNA-(LGMA+LAMN+GCA)/3	MHNA	Epithelial	C1Qhi.monocytes	CCL2	CCR1	5.14	-0.44	2.35	8.78e-05	0.0246	0.394	0.655	-0.00299590241396777	up	-1.54871050832434	CCL2_CCR1	CCL2_CCR1_Epithelial_C1Qhi.monocytes	0.0499557548816909	0.176267698726466	0.00880558595113907	0.0279124579124579	0.203574173806014	0.00568225555842376	0.197703809143393	0.176248705813806	0.186976257478599	20.8504381882426	4.0565054840939	0.992196254202017	0.992276292620458	0.996318232751721	0.993716984152393	-0.177981662396747	-0.404503778174426	0.284090909090909	0.557289795185052	0.231899029823931	0.192642831476824	-0.00299590241396777	-1.54871050832434	0.227702561039001	0.0289295698438204	0.0564596997658714	-0.488461944165314	0.401545968097361	0.905079115424399	0.0554934320472546	0.0527136618189179	3.64574335309036	0.377472473416595	0.505551970990317	0.588469609312789	6.19405232056269	0.824833573756889	0.333333333333333	0.401545968097361	TRUE	0.545789485708833	LAMN
399352	MHNA-(LGMA+LAMN+GCA)/3	MHNA	Epithelial	C1Qhi.monocytes	CCL2	CCR1	5.14	-0.44	2.35	8.78e-05	0.0246	0.394	0.655	0.0564596997658714	down	-0.488461944165314	CCL2_CCR1	CCL2_CCR1_Epithelial_C1Qhi.monocytes	0.0499557548816909	0.176267698726466	0.00880558595113907	0.0279124579124579	0.203574173806014	0.00568225555842376	0.197703809143393	0.176248705813806	0.186976257478599	20.8504381882426	4.0565054840939	0.992196254202017	0.992276292620458	0.996318232751721	0.993716984152393	-0.177981662396747	-0.404503778174426	0.284090909090909	0.557289795185052	0.231899029823931	0.192642831476824	-0.00299590241396777	-1.54871050832434	0.227702561039001	0.0289295698438204	0.0564596997658714	-0.488461944165314	0.401545968097361	0.905079115424399	0.0554934320472546	0.0527136618189179	3.64574335309036	0.377472473416595	0.505551970990317	0.588469609312789	6.19405232056269	0.824833573756889	0.333333333333333	0.401545968097361	TRUE	0.545789485708833	LAMN
399353	LGMA-(LAMN+MHNA+GCA)/3	LGMA	Endothelial	Fibroblasts	COL14A1	ITGB1	0.282	0.104	0.193	0.751	1	0.848	1	0.0174392542708832	up	0.520334627968883	COL14A1_ITGB1	COL14A1_ITGB1_Endothelial_Fibroblasts	0.0519951366806489	0.891444539865505	0.0463507806935251	0.0544607966125579	0.65038645348499	0.0354205643628089	0.623093931583111	0.231631743788032	0.427362837685571	0.0350695377648245	0.124360062995832	0.596346246198175	0.222426764847127	0.577637265887626	0.569993596926525	0.00744683136530176	0.0716041477432862	0.525714157384118	0.14700862378728	0.528072224218469	0.534495149119655	0.0174392542708832	0.520334627968883	0.606103156324238	0.228992156642351	0.00663405569713228	0.27388017806938	0.540244379127441	0.129979655005944	0.0668080516251977	0.0991228842685743	2.22928065409764	0.250332373471079	0.720888066175627	0.699701448175331	9.20960573331419	0.907131057769484	0.25	0.606103156324238	TRUE	0.545789302250734	LAMN
399354	LGMA-(LAMN+MHNA+GCA)/3	LGMA	Endothelial	Fibroblasts	COL14A1	ITGB1	0.282	0.104	0.193	0.751	1	0.848	1	0.00663405569713228	down	0.27388017806938	COL14A1_ITGB1	COL14A1_ITGB1_Endothelial_Fibroblasts	0.0519951366806489	0.891444539865505	0.0463507806935251	0.0544607966125579	0.65038645348499	0.0354205643628089	0.623093931583111	0.231631743788032	0.427362837685571	0.0350695377648245	0.124360062995832	0.596346246198175	0.222426764847127	0.577637265887626	0.569993596926525	0.00744683136530176	0.0716041477432862	0.525714157384118	0.14700862378728	0.528072224218469	0.534495149119655	0.0174392542708832	0.520334627968883	0.606103156324238	0.228992156642351	0.00663405569713228	0.27388017806938	0.540244379127441	0.129979655005944	0.0668080516251977	0.0991228842685743	2.22928065409764	0.250332373471079	0.720888066175627	0.699701448175331	9.20960573331419	0.907131057769484	0.25	0.606103156324238	TRUE	0.545789302250734	LAMN
399355	LGMA-(LAMN+MHNA+GCA)/3	LGMA	Epithelial	Epithelial	SLC6A8	LIFR	-0.352	4.8	2.224	0.698	1	0.00395	0.308	0.00835358508828062	up	0.525387682909423	SLC6A8_LIFR	SLC6A8_LIFR_Epithelial_Epithelial	0.193137576299879	0.0148934736319594	0.00287648939996278	0.203808521481091	0.0165820609161404	0.00337956531842796	0.261235324397914	0.261235324397914	0.261235324397914	-0.0549628912366473	-0.156144577376839	0.32709700656315	0.267128221546342	0.316351848887466	0.325536257403554	11.536333940993	2.40340290437354	0.993285123966942	0.983291412145167	0.994520301832555	0.987558390226374	0.00835358508828062	0.525387682909423	0.6070272922766	0.140042387012512	0.000626426328890778	-0.29138186365891	0.437402171256896	0.0365235568711371	0.731755489577353	0.746887368656073	5.96387003063949	0.775672340498531	0.021472027546585	0.034926370219791	1.60683850285699	0.177393669975402	0.25	0.6070272922766	TRUE	0.545787580332826	LGMA
399356	LGMA-(LAMN+MHNA+GCA)/3	LGMA	Epithelial	Epithelial	SLC6A8	LIFR	-0.352	4.8	2.224	0.698	1	0.00395	0.308	0.000626426328890778	down	-0.29138186365891	SLC6A8_LIFR	SLC6A8_LIFR_Epithelial_Epithelial	0.193137576299879	0.0148934736319594	0.00287648939996278	0.203808521481091	0.0165820609161404	0.00337956531842796	0.261235324397914	0.261235324397914	0.261235324397914	-0.0549628912366473	-0.156144577376839	0.32709700656315	0.267128221546342	0.316351848887466	0.325536257403554	11.536333940993	2.40340290437354	0.993285123966942	0.983291412145167	0.994520301832555	0.987558390226374	0.00835358508828062	0.525387682909423	0.6070272922766	0.140042387012512	0.000626426328890778	-0.29138186365891	0.437402171256896	0.0365235568711371	0.731755489577353	0.746887368656073	5.96387003063949	0.775672340498531	0.021472027546585	0.034926370219791	1.60683850285699	0.177393669975402	0.25	0.6070272922766	TRUE	0.545787580332826	LGMA
399357	MHNA-(LGMA+LAMN+GCA)/3	MHNA	NK.cells	Macrophages	B2M	KLRD1	0.422	-0.186	0.118	0.13	1	0.87	1	-0.00343708133350025	up	-1.05473210551363	B2M_KLRD1	B2M_KLRD1_NK.cells_Macrophages	3.01847217285294	0.0311273948713638	0.093957175232617	0.977058225642515	0.0359527478171546	0.0351279279892019	0.220650162690461	0.0345408446629282	0.127595503676695	0.373915905326515	0.886056647693163	0.647650872418761	0.766868096686409	0.750320153673763	0.858472066591964	-0.011249419012937	-0.0604807473813815	0.38445472511678	0.128166546891843	0.39098993891484	0.397862019403521	-0.00343708133350025	-1.05473210551363	0.318044583261147	0.0246103763458777	0.0347867702747525	0.574482697194423	0.59493516760449	0.567929917090342	0.694874472311831	0.86512472762308	12.6387864603895	0.724109149455245	0.0754680103647584	0.117037584461433	2.98059181821608	0.371900748173316	0.333333333333333	0.59493516760449	TRUE	0.545787558848224	LAMN
399358	MHNA-(LGMA+LAMN+GCA)/3	MHNA	NK.cells	Macrophages	B2M	KLRD1	0.422	-0.186	0.118	0.13	1	0.87	1	0.0347867702747525	down	0.574482697194423	B2M_KLRD1	B2M_KLRD1_NK.cells_Macrophages	3.01847217285294	0.0311273948713638	0.093957175232617	0.977058225642515	0.0359527478171546	0.0351279279892019	0.220650162690461	0.0345408446629282	0.127595503676695	0.373915905326515	0.886056647693163	0.647650872418761	0.766868096686409	0.750320153673763	0.858472066591964	-0.011249419012937	-0.0604807473813815	0.38445472511678	0.128166546891843	0.39098993891484	0.397862019403521	-0.00343708133350025	-1.05473210551363	0.318044583261147	0.0246103763458777	0.0347867702747525	0.574482697194423	0.59493516760449	0.567929917090342	0.694874472311831	0.86512472762308	12.6387864603895	0.724109149455245	0.0754680103647584	0.117037584461433	2.98059181821608	0.371900748173316	0.333333333333333	0.59493516760449	TRUE	0.545787558848224	LAMN
399359	GCA-(LGMA+LAMN+MHNA)/3	GCA	iCAFs	Tregs	CD72	SEMA4D	2.21	-0.105	1.0525	0.311	0.826	0.768	1	0.00503737804886917	up	0.28268899734592	CD72_SEMA4D	CD72_SEMA4D_iCAFs_Tregs	0.00770163533955495	0.442118031362691	0.00340503185459736	0.0111111111111111	0.38979436405179	0.00433104848946433	0.154589017934036	0.298931809158155	0.226760413546096	1.12099954025069	0.507239610973163	0.917920601888907	0.591844085160877	0.850128061469505	0.764647030574676	-0.0120370718966912	-0.114638779968488	0.422296083363277	0.220243442328423	0.388744160977363	0.352070607258354	0.00503737804886917	0.28268899734592	0.562640958947641	0.10757633016275	0.00901574161379693	0.506573208061549	0.582579903528325	0.167029722363753	0.030652236344463	0.0395040308228477	1.46141976585543	0.227102026044795	0.760454480360431	0.685758602513568	7.79188803569091	0.963681018337072	0	0.582579903528325	TRUE	0.545787292627782	LGMA
399360	GCA-(LGMA+LAMN+MHNA)/3	GCA	iCAFs	Tregs	CD72	SEMA4D	2.21	-0.105	1.0525	0.311	0.826	0.768	1	0.00901574161379693	down	0.506573208061549	CD72_SEMA4D	CD72_SEMA4D_iCAFs_Tregs	0.00770163533955495	0.442118031362691	0.00340503185459736	0.0111111111111111	0.38979436405179	0.00433104848946433	0.154589017934036	0.298931809158155	0.226760413546096	1.12099954025069	0.507239610973163	0.917920601888907	0.591844085160877	0.850128061469505	0.764647030574676	-0.0120370718966912	-0.114638779968488	0.422296083363277	0.220243442328423	0.388744160977363	0.352070607258354	0.00503737804886917	0.28268899734592	0.562640958947641	0.10757633016275	0.00901574161379693	0.506573208061549	0.582579903528325	0.167029722363753	0.030652236344463	0.0395040308228477	1.46141976585543	0.227102026044795	0.760454480360431	0.685758602513568	7.79188803569091	0.963681018337072	0	0.582579903528325	TRUE	0.545787292627782	LGMA
399361	GCA-(LGMA+LAMN+MHNA)/3	GCA	Tregs	C1Qhi.monocytes	CALM1	PDE1B	0.0411	0.481	0.26105	0.904	1	0.737	0.949	0.0170004596958599	up	0.676022876239275	CALM1_PDE1B	CALM1_PDE1B_Tregs_C1Qhi.monocytes	0.594140761381811	0.0331807309116306	0.0197140247270412	0.500837776085301	0.037037037037037	0.0185495472624186	0.298931809158155	0.0295087282581602	0.164220268708158	0.00180147750746257	0.0438315695246367	0.493236753641748	0.0984472546822475	0.500760364975188	0.510625100048023	0.0637481383397962	0.132532512140949	0.687836866690622	0.248315666546892	0.627784764642472	0.585676428314768	0.0170004596958599	0.676022876239275	0.634576448081409	0.224696306157515	0.00921387638323763	-0.154942065864302	0.462225649592193	0.170111953527123	0.214253436108963	0.26792079798262	8.33991782138741	0.349750677775038	1.001	0.871882665452338	2.25726761906968	0.628807360008445	0.5	0.634576448081409	TRUE	0.54578582912954	LAMN
399362	GCA-(LGMA+LAMN+MHNA)/3	GCA	Tregs	C1Qhi.monocytes	CALM1	PDE1B	0.0411	0.481	0.26105	0.904	1	0.737	0.949	0.00921387638323763	down	-0.154942065864302	CALM1_PDE1B	CALM1_PDE1B_Tregs_C1Qhi.monocytes	0.594140761381811	0.0331807309116306	0.0197140247270412	0.500837776085301	0.037037037037037	0.0185495472624186	0.298931809158155	0.0295087282581602	0.164220268708158	0.00180147750746257	0.0438315695246367	0.493236753641748	0.0984472546822475	0.500760364975188	0.510625100048023	0.0637481383397962	0.132532512140949	0.687836866690622	0.248315666546892	0.627784764642472	0.585676428314768	0.0170004596958599	0.676022876239275	0.634576448081409	0.224696306157515	0.00921387638323763	-0.154942065864302	0.462225649592193	0.170111953527123	0.214253436108963	0.26792079798262	8.33991782138741	0.349750677775038	1.001	0.871882665452338	2.25726761906968	0.628807360008445	0.5	0.634576448081409	TRUE	0.54578582912954	LAMN
399363	GCA-(LGMA+LAMN+MHNA)/3	GCA	Endothelial	Epithelial	COL21A1	ITGA1	1.54	-1.27	0.135	0.12	1	0.281	0.664	0.00605598488100648	up	0.425013957832646	COL21A1_ITGA1	COL21A1_ITGA1_Endothelial_Epithelial	0.16595133888693	0.0149952575408153	0.00248848306585264	0.180196954650778	0.0216335836909871	0.00389830589929862	0.391834343333059	0.635265500900704	0.513549922116881	1.41806088108666	0.920818753952375	0.862554025932448	0.778013446454298	0.868977109012326	0.864534976788859	-0.700142973720548	-0.55129368009492	0.125718648939993	0.667085878548329	0.121586417535034	0.139664929931728	0.00605598488100648	0.425013957832646	0.588670284662888	0.117548610821558	0.00557147424191406	-0.47374966388181	0.404222679561197	0.113449887493977	1.001	1.001	5.56143220562938	1.001	0.0419681350988246	0.0561044112883634	3.17204412596572	0.415906551488528	0	0.588670284662888	TRUE	0.545784204899624	LAMN
399364	GCA-(LGMA+LAMN+MHNA)/3	GCA	Endothelial	Epithelial	COL21A1	ITGA1	1.54	-1.27	0.135	0.12	1	0.281	0.664	0.00557147424191406	down	-0.47374966388181	COL21A1_ITGA1	COL21A1_ITGA1_Endothelial_Epithelial	0.16595133888693	0.0149952575408153	0.00248848306585264	0.180196954650778	0.0216335836909871	0.00389830589929862	0.391834343333059	0.635265500900704	0.513549922116881	1.41806088108666	0.920818753952375	0.862554025932448	0.778013446454298	0.868977109012326	0.864534976788859	-0.700142973720548	-0.55129368009492	0.125718648939993	0.667085878548329	0.121586417535034	0.139664929931728	0.00605598488100648	0.425013957832646	0.588670284662888	0.117548610821558	0.00557147424191406	-0.47374966388181	0.404222679561197	0.113449887493977	1.001	1.001	5.56143220562938	1.001	0.0419681350988246	0.0561044112883634	3.17204412596572	0.415906551488528	0	0.588670284662888	TRUE	0.545784204899624	LAMN
399365	LGMA-(LAMN+MHNA+GCA)/3	LGMA	B.cells	Epithelial	LAMB1	CD151	3.56	-0.798	1.381	0.00145	0.0638	0.404	1	0.0037739670202107	up	-0.415974396852413	LAMB1_CD151	LAMB1_CD151_B.cells_Epithelial	0.075606292028936	0.426946545155909	0.032279845173803	0.0737265090381858	0.484229964447384	0.0357005848503905	0.35586775780378	0.261235324397914	0.308551541100847	10.1055299120435	2.83863199776503	0.971586361453498	0.975668320793981	0.983952297102609	0.9811909716664	-0.314107670641737	-0.393618634889395	0.193496227093065	0.548418972332016	0.18599532878189	0.19699964067553	0.0037739670202107	-0.415974396852413	0.434864798035902	0.0952073876348674	0.000315121853557933	-0.492408651921381	0.400827915036142	0.0316808310947587	0.0819111521691446	0.096114745448581	3.90606069361951	0.420559551631131	0.564220975163804	0.796708478827886	7.50972159183802	0.849750305204757	0.25	0.434864798035902	TRUE	0.545783864602916	LGMA
399366	LGMA-(LAMN+MHNA+GCA)/3	LGMA	B.cells	Epithelial	LAMB1	CD151	3.56	-0.798	1.381	0.00145	0.0638	0.404	1	0.000315121853557933	down	-0.492408651921381	LAMB1_CD151	LAMB1_CD151_B.cells_Epithelial	0.075606292028936	0.426946545155909	0.032279845173803	0.0737265090381858	0.484229964447384	0.0357005848503905	0.35586775780378	0.261235324397914	0.308551541100847	10.1055299120435	2.83863199776503	0.971586361453498	0.975668320793981	0.983952297102609	0.9811909716664	-0.314107670641737	-0.393618634889395	0.193496227093065	0.548418972332016	0.18599532878189	0.19699964067553	0.0037739670202107	-0.415974396852413	0.434864798035902	0.0952073876348674	0.000315121853557933	-0.492408651921381	0.400827915036142	0.0316808310947587	0.0819111521691446	0.096114745448581	3.90606069361951	0.420559551631131	0.564220975163804	0.796708478827886	7.50972159183802	0.849750305204757	0.25	0.434864798035902	TRUE	0.545783864602916	LGMA
399367	MHNA-(LGMA+LAMN+GCA)/3	MHNA	C1Qhi.monocytes	Epithelial	COL1A2	DDR1	1.07	-0.35	0.36	0.0991	0.33	0.76	1	0.0053651986524182	up	-0.0798583225433151	COL1A2_DDR1	COL1A2_DDR1_C1Qhi.monocytes_Epithelial	0.103067746183739	0.0858418818161225	0.00884752928695861	0.118175051447086	0.0907629323538414	0.0107259142004036	0.176248705813806	0.197703809143393	0.186976257478599	1.07420118970076	1.00392634551472	0.802085000800384	0.801984952777333	0.846126140547463	0.877381142948615	-0.041715242701723	-0.119186407719209	0.316677146963708	0.227924002874596	0.328467481135465	0.348320158102767	0.0053651986524182	-0.0798583225433151	0.496335918395972	0.110785732418056	-0.000519969511994697	-0.748260713296382	0.354278900707168	0.0186899530250849	0.0243466329562364	0.0995425850600083	4.1885112900018	0.133739286168401	0.454597009773196	0.387588123666653	5.29036841442586	0.866158547366995	0.666666666666667	0.496335918395972	TRUE	0.545781601758625	LGMA
399368	MHNA-(LGMA+LAMN+GCA)/3	MHNA	C1Qhi.monocytes	Epithelial	COL1A2	DDR1	1.07	-0.35	0.36	0.0991	0.33	0.76	1	-0.000519969511994697	down	-0.748260713296382	COL1A2_DDR1	COL1A2_DDR1_C1Qhi.monocytes_Epithelial	0.103067746183739	0.0858418818161225	0.00884752928695861	0.118175051447086	0.0907629323538414	0.0107259142004036	0.176248705813806	0.197703809143393	0.186976257478599	1.07420118970076	1.00392634551472	0.802085000800384	0.801984952777333	0.846126140547463	0.877381142948615	-0.041715242701723	-0.119186407719209	0.316677146963708	0.227924002874596	0.328467481135465	0.348320158102767	0.0053651986524182	-0.0798583225433151	0.496335918395972	0.110785732418056	-0.000519969511994697	-0.748260713296382	0.354278900707168	0.0186899530250849	0.0243466329562364	0.0995425850600083	4.1885112900018	0.133739286168401	0.454597009773196	0.387588123666653	5.29036841442586	0.866158547366995	0.666666666666667	0.496335918395972	TRUE	0.545781601758625	LGMA
399369	MHNA-(LGMA+LAMN+GCA)/3	MHNA	B.cells	iCAFs	JAG1	CD46	2.66	0.185	1.4225	0.23	1	0.745	0.983	0.034328099074463	up	0.241651361165286	JAG1_CD46	JAG1_CD46_B.cells_iCAFs	0.00764548659906633	0.223264701035762	0.00170696727981347	0.00754731048115675	NA	NA	0.714769094866929	0.001	0.357884547433465	1.6978039561932	0.638272163982407	0.94175204097967	0.664999199615816	0.882103409636626	0.804145990075236	0.0236510895415658	0.127843727251707	0.567216133668703	0.241241466043838	0.57096658282429	0.582667085878548	0.034328099074463	0.241651361165286	0.55513572588749	0.394335933132594	-0.00124864312460736	-0.744630825675298	0.354939312391867	0.00735453459721565	0.0189251624170738	0.0204869082095441	1.88915668606405	0.242222170686025	0.384799205977504	NA	6.73170159734568	0.756550047965291	0	0.55513572588749	TRUE	0.545781558152706	LGMA
399370	MHNA-(LGMA+LAMN+GCA)/3	MHNA	B.cells	iCAFs	JAG1	CD46	2.66	0.185	1.4225	0.23	1	0.745	0.983	-0.00124864312460736	down	-0.744630825675298	JAG1_CD46	JAG1_CD46_B.cells_iCAFs	0.00764548659906633	0.223264701035762	0.00170696727981347	0.00754731048115675	NA	NA	0.714769094866929	0.001	0.357884547433465	1.6978039561932	0.638272163982407	0.94175204097967	0.664999199615816	0.882103409636626	0.804145990075236	0.0236510895415658	0.127843727251707	0.567216133668703	0.241241466043838	0.57096658282429	0.582667085878548	0.034328099074463	0.241651361165286	0.55513572588749	0.394335933132594	-0.00124864312460736	-0.744630825675298	0.354939312391867	0.00735453459721565	0.0189251624170738	0.0204869082095441	1.88915668606405	0.242222170686025	0.384799205977504	NA	6.73170159734568	0.756550047965291	0	0.55513572588749	TRUE	0.545781558152706	LGMA
399371	LAMN-(LGMA+MHNA+GCA)/3	LAMN	Epithelial	SPP1..macrophages	SPP1	ITGB5	1.38	0.9	1.14	0.235	1	0.432	0.946	0.00895060218451742	up	-0.134150945592922	SPP1_ITGB5	SPP1_ITGB5_Epithelial_SPP1..macrophages	0.0489598311052047	0.095494453252399	0.00467539230272132	0.0405405405405405	0.0857142857142857	0.00347490347490348	0.224577196182587	0.117858340400099	0.171217768291343	0.867926350065004	0.628932137728264	0.844605410597087	0.660136865695534	0.826396670401793	0.801524731871298	0.328064627866579	0.364516253185088	0.799204994610133	0.523558210564139	0.761902623068631	0.732190980955803	0.00895060218451742	-0.134150945592922	0.486406526078135	0.145887254584514	0.0104451409995463	0.3227918784327	0.54914323821355	0.189265796042768	0.0180089561204918	0.0480398606633768	3.02709839616849	0.214877089364071	0.204127716208453	0.16499472352364	3.47123696847236	0.399003578757022	0.5	0.54914323821355	TRUE	0.545779448245783	LGMA
399372	LAMN-(LGMA+MHNA+GCA)/3	LAMN	Epithelial	SPP1..macrophages	SPP1	ITGB5	1.38	0.9	1.14	0.235	1	0.432	0.946	0.0104451409995463	down	0.3227918784327	SPP1_ITGB5	SPP1_ITGB5_Epithelial_SPP1..macrophages	0.0489598311052047	0.095494453252399	0.00467539230272132	0.0405405405405405	0.0857142857142857	0.00347490347490348	0.224577196182587	0.117858340400099	0.171217768291343	0.867926350065004	0.628932137728264	0.844605410597087	0.660136865695534	0.826396670401793	0.801524731871298	0.328064627866579	0.364516253185088	0.799204994610133	0.523558210564139	0.761902623068631	0.732190980955803	0.00895060218451742	-0.134150945592922	0.486406526078135	0.145887254584514	0.0104451409995463	0.3227918784327	0.54914323821355	0.189265796042768	0.0180089561204918	0.0480398606633768	3.02709839616849	0.214877089364071	0.204127716208453	0.16499472352364	3.47123696847236	0.399003578757022	0.5	0.54914323821355	TRUE	0.545779448245783	LGMA
399373	LAMN-(LGMA+MHNA+GCA)/3	LAMN	Epithelial	Tregs	HMGB1	CXCR4	-1.01	-0.257	-0.6335	0.385	1	0.449	1	0.0136080593752573	up	4.7410131388386	HMGB1_CXCR4	HMGB1_CXCR4_Epithelial_Tregs	0.862062807064861	0.811858375881631	0.699872910451638	0.794787644787645	0.63375	0.50369666988417	0.224577196182587	0.223854363600918	0.224215779891752	-0.418684663196414	-0.414539270491499	0.181006883303986	0.528053465663519	0.180686729630223	0.203337602048984	-0.0893726903621459	-0.347753658996677	0.352452389507725	0.509611929572404	0.281126482213439	0.214920948616601	0.0136080593752573	4.7410131388386	1.001	0.191484308125758	0.00426518887749028	-0.430414836190076	0.412106897903334	0.0931290045422069	0.404921135619988	0.677994340924175	8.58478335618331	0.241655030904966	0.348008295917725	0.645010520658346	8.87547518233577	0.783266422649809	1	1.001	TRUE	0.545778248235168	MHNA
399374	LAMN-(LGMA+MHNA+GCA)/3	LAMN	Epithelial	Tregs	HMGB1	CXCR4	-1.01	-0.257	-0.6335	0.385	1	0.449	1	0.00426518887749028	down	-0.430414836190076	HMGB1_CXCR4	HMGB1_CXCR4_Epithelial_Tregs	0.862062807064861	0.811858375881631	0.699872910451638	0.794787644787645	0.63375	0.50369666988417	0.224577196182587	0.223854363600918	0.224215779891752	-0.418684663196414	-0.414539270491499	0.181006883303986	0.528053465663519	0.180686729630223	0.203337602048984	-0.0893726903621459	-0.347753658996677	0.352452389507725	0.509611929572404	0.281126482213439	0.214920948616601	0.0136080593752573	4.7410131388386	1.001	0.191484308125758	0.00426518887749028	-0.430414836190076	0.412106897903334	0.0931290045422069	0.404921135619988	0.677994340924175	8.58478335618331	0.241655030904966	0.348008295917725	0.645010520658346	8.87547518233577	0.783266422649809	1	1.001	TRUE	0.545778248235168	MHNA
399375	MHNA-(LGMA+LAMN+GCA)/3	MHNA	B.cells	CD4..T.cells	VCAM1	ITGA4	0.471	0.466	0.4685	0.664	1	0.0925	0.92	0.0136669853257443	up	0.129168468548608	VCAM1_ITGA4	VCAM1_ITGA4_B.cells_CD4..T.cells	0.00512906737696291	0.435699248256156	0.00223473080039791	0.00590186950837241	0.448685829401514	0.00264808521538358	0.714769094866929	0.415346021722053	0.565057558294491	0.0837588346176637	0.177831920631982	0.663818632943813	0.295801984952777	0.629262045781975	0.60711141347847	0.481777952543611	1.03385826726097	0.682559288537549	0.859324469996407	0.800080848005749	0.912055335968379	0.0136669853257443	0.129168468548608	0.534564113998051	0.192061200109792	0.00342750793700759	-0.215320678519141	0.451240532292262	0.0800978424346943	0.0164343195085773	0.0185683706250093	1.38754307512815	0.186213896228538	0.532817502374614	0.725012319526115	7.64621931548394	0.848222638356479	0	0.534564113998051	TRUE	0.545776906190395	LGMA
399376	MHNA-(LGMA+LAMN+GCA)/3	MHNA	B.cells	CD4..T.cells	VCAM1	ITGA4	0.471	0.466	0.4685	0.664	1	0.0925	0.92	0.00342750793700759	down	-0.215320678519141	VCAM1_ITGA4	VCAM1_ITGA4_B.cells_CD4..T.cells	0.00512906737696291	0.435699248256156	0.00223473080039791	0.00590186950837241	0.448685829401514	0.00264808521538358	0.714769094866929	0.415346021722053	0.565057558294491	0.0837588346176637	0.177831920631982	0.663818632943813	0.295801984952777	0.629262045781975	0.60711141347847	0.481777952543611	1.03385826726097	0.682559288537549	0.859324469996407	0.800080848005749	0.912055335968379	0.0136669853257443	0.129168468548608	0.534564113998051	0.192061200109792	0.00342750793700759	-0.215320678519141	0.451240532292262	0.0800978424346943	0.0164343195085773	0.0185683706250093	1.38754307512815	0.186213896228538	0.532817502374614	0.725012319526115	7.64621931548394	0.848222638356479	0	0.534564113998051	TRUE	0.545776906190395	LGMA
399377	LGMA-(LAMN+MHNA+GCA)/3	LGMA	B.cells	Macrophages	SEMA4A	PLXNB2	2.77	-0.403	1.1835	0.0145	0.198	0.468	1	0.0524928407673557	up	0.446019857839576	SEMA4A_PLXNB2	SEMA4A_PLXNB2_B.cells_Macrophages	0.0973988211889776	0.0853378818758606	0.00831180909747303	0.0953710536022056	0.102764851911889	0.00980079220011151	0.35586775780378	1.001	0.67843387890189	5.09301063380912	1.83863199776503	0.94645429806307	0.932107411557548	0.957339522971026	0.952797342724508	-0.132890921211128	-0.329754146925876	0.297161336687028	0.491690621631333	0.252515271289975	0.223499820337765	0.0524928407673557	0.446019857839576	0.592511981940389	0.572170890194668	-3.16672553673548e-07	-0.397467896437383	0.418101172729191	0.0267737950502875	0.116873908595255	0.159369789992728	4.23322523509851	0.329864462596902	0.32377970865741	0.2983608398532	5.06307936113227	0.744427411129101	0.25	0.592511981940389	TRUE	0.545774591740469	LGMA
399378	LGMA-(LAMN+MHNA+GCA)/3	LGMA	B.cells	Macrophages	SEMA4A	PLXNB2	2.77	-0.403	1.1835	0.0145	0.198	0.468	1	-3.16672553673548e-07	down	-0.397467896437383	SEMA4A_PLXNB2	SEMA4A_PLXNB2_B.cells_Macrophages	0.0973988211889776	0.0853378818758606	0.00831180909747303	0.0953710536022056	0.102764851911889	0.00980079220011151	0.35586775780378	1.001	0.67843387890189	5.09301063380912	1.83863199776503	0.94645429806307	0.932107411557548	0.957339522971026	0.952797342724508	-0.132890921211128	-0.329754146925876	0.297161336687028	0.491690621631333	0.252515271289975	0.223499820337765	0.0524928407673557	0.446019857839576	0.592511981940389	0.572170890194668	-3.16672553673548e-07	-0.397467896437383	0.418101172729191	0.0267737950502875	0.116873908595255	0.159369789992728	4.23322523509851	0.329864462596902	0.32377970865741	0.2983608398532	5.06307936113227	0.744427411129101	0.25	0.592511981940389	TRUE	0.545774591740469	LGMA
399379	LAMN-(LGMA+MHNA+GCA)/3	LAMN	SPP1..macrophages	Fibroblasts	LAMA4	ITGAV	0.00379	0.612	0.307895	0.864	1	0.236	1	0.0191534825887315	up	0.921939620307284	LAMA4_ITGAV	LAMA4_ITGAV_SPP1..macrophages_Fibroblasts	0.00990210257942779	0.5133802118256	0.00508354351974546	0.0142857142857143	0.50807567646309	0.00725822394947272	0.117858340400099	0.20634857114243	0.162103455771265	0.000240612916004994	0.0634862575211067	0.476108532095406	0.131062910196895	0.483792220265728	0.525192092204258	0.383777854182295	0.627087997029893	0.730461731943945	0.708116241466044	0.777353575278476	0.829365792310456	0.0191534825887315	0.921939620307284	0.679551321134518	0.245774653440443	0.00381711636344525	1.03057132896791	0.67791466810806	0.0861586829265844	0.0170157788709847	0.0233509933774834	1.64003561435438	0.201841994124035	0.61753942078297	0.685097385517826	8.12133078094953	0.839792974171221	0	0.679551321134518	TRUE	0.545772793401238	LGMA
399380	LAMN-(LGMA+MHNA+GCA)/3	LAMN	SPP1..macrophages	Fibroblasts	LAMA4	ITGAV	0.00379	0.612	0.307895	0.864	1	0.236	1	0.00381711636344525	down	1.03057132896791	LAMA4_ITGAV	LAMA4_ITGAV_SPP1..macrophages_Fibroblasts	0.00990210257942779	0.5133802118256	0.00508354351974546	0.0142857142857143	0.50807567646309	0.00725822394947272	0.117858340400099	0.20634857114243	0.162103455771265	0.000240612916004994	0.0634862575211067	0.476108532095406	0.131062910196895	0.483792220265728	0.525192092204258	0.383777854182295	0.627087997029893	0.730461731943945	0.708116241466044	0.777353575278476	0.829365792310456	0.0191534825887315	0.921939620307284	0.679551321134518	0.245774653440443	0.00381711636344525	1.03057132896791	0.67791466810806	0.0861586829265844	0.0170157788709847	0.0233509933774834	1.64003561435438	0.201841994124035	0.61753942078297	0.685097385517826	8.12133078094953	0.839792974171221	0	0.679551321134518	TRUE	0.545772793401238	LGMA
399381	MHNA-(LGMA+LAMN+GCA)/3	MHNA	Endothelial	Macrophages	CD34	NECTIN3	-0.266	4.45	2.092	0.474	1	0.107	0.736	-0.00341225508219103	up	-1.03714466035718	CD34_NECTIN3	CD34_NECTIN3_Endothelial_Macrophages	0.477663106902657	0.0332912814747912	0.0159020169420196	0.450809120492378	0.0303030303030303	0.013660882439163	0.243146692749466	0.0345408446629282	0.138843768706197	-0.0862429611146934	-0.324221658325915	0.357971826476709	0.452217064190812	0.290739554986393	0.238034256443093	4.31924218930082	0.97061622231479	0.990635106000719	0.843087495508444	0.968109953287819	0.90298239310097	-0.00341225508219103	-1.03714466035718	0.321261091011514	0.0248534282653727	0.0282586299719394	-0.692525444157687	0.364419220968117	0.466376628200273	0.851021788308305	0.833446402343612	7.79518283412309	0.951371430704753	0.182655992352764	0.130688442357554	1.78514457339894	0.274481008575854	0.333333333333333	0.364419220968117	TRUE	0.545772748713843	LAMN
399382	MHNA-(LGMA+LAMN+GCA)/3	MHNA	Endothelial	Macrophages	CD34	NECTIN3	-0.266	4.45	2.092	0.474	1	0.107	0.736	0.0282586299719394	down	-0.692525444157687	CD34_NECTIN3	CD34_NECTIN3_Endothelial_Macrophages	0.477663106902657	0.0332912814747912	0.0159020169420196	0.450809120492378	0.0303030303030303	0.013660882439163	0.243146692749466	0.0345408446629282	0.138843768706197	-0.0862429611146934	-0.324221658325915	0.357971826476709	0.452217064190812	0.290739554986393	0.238034256443093	4.31924218930082	0.97061622231479	0.990635106000719	0.843087495508444	0.968109953287819	0.90298239310097	-0.00341225508219103	-1.03714466035718	0.321261091011514	0.0248534282653727	0.0282586299719394	-0.692525444157687	0.364419220968117	0.466376628200273	0.851021788308305	0.833446402343612	7.79518283412309	0.951371430704753	0.182655992352764	0.130688442357554	1.78514457339894	0.274481008575854	0.333333333333333	0.364419220968117	TRUE	0.545772748713843	LAMN
399383	LGMA-(LAMN+MHNA+GCA)/3	LGMA	Tregs	Epithelial	APP	NCSTN	0.168	0.135	0.1515	0.688	1	0.877	1	0.008417720547964	up	0.538571028947595	APP_NCSTN	APP_NCSTN_Tregs_Epithelial	0.169180528425376	0.0570514427163925	0.00965199322618935	0.174039470679535	0.0732002500683168	0.0127397327754995	0.204322685818432	0.261235324397914	0.232779005108173	0.0272851423764341	0.162411561764489	0.550444213222347	0.275972466784056	0.566912117816552	0.597046582359533	0.00769505489558453	0.0570004066339595	0.541344771828962	0.122349982033777	0.529060366510959	0.522839561624147	0.008417720547964	0.538571028947595	0.60943834938753	0.140670280704136	0.000345754043768205	-0.472627725839827	0.40442680185637	0.0321573526640667	0.124034195759377	0.184836915972403	5.98023396618902	0.434761402209365	0.522901731634772	0.490933454283345	4.33666788524892	0.726704264199317	0.25	0.60943834938753	TRUE	0.545771196420674	LAMN
399384	LGMA-(LAMN+MHNA+GCA)/3	LGMA	Tregs	Epithelial	APP	NCSTN	0.168	0.135	0.1515	0.688	1	0.877	1	0.000345754043768205	down	-0.472627725839827	APP_NCSTN	APP_NCSTN_Tregs_Epithelial	0.169180528425376	0.0570514427163925	0.00965199322618935	0.174039470679535	0.0732002500683168	0.0127397327754995	0.204322685818432	0.261235324397914	0.232779005108173	0.0272851423764341	0.162411561764489	0.550444213222347	0.275972466784056	0.566912117816552	0.597046582359533	0.00769505489558453	0.0570004066339595	0.541344771828962	0.122349982033777	0.529060366510959	0.522839561624147	0.008417720547964	0.538571028947595	0.60943834938753	0.140670280704136	0.000345754043768205	-0.472627725839827	0.40442680185637	0.0321573526640667	0.124034195759377	0.184836915972403	5.98023396618902	0.434761402209365	0.522901731634772	0.490933454283345	4.33666788524892	0.726704264199317	0.25	0.60943834938753	TRUE	0.545771196420674	LAMN
399385	GCA-(LGMA+LAMN+MHNA)/3	GCA	C1Qhi.monocytes	SPP1..macrophages	LRPAP1	SIRPA	-0.805	-0.443	-0.624	0.146	0.723	0.69	0.91	5.82512997296773e-05	up	-0.66039456723333	LRPAP1_SIRPA	LRPAP1_SIRPA_C1Qhi.monocytes_SPP1..macrophages	0.255046909433088	0.184839248149319	0.0471426789824193	0.367954911433172	0.266666666666667	0.0981213097155126	0.0295087282581602	0.0480350794940855	0.0387719038761229	-0.672695951093528	-0.835647144215563	0.213502481190972	0.749419721466304	0.145429806307027	0.0991876100528254	-0.0713898528033959	-0.161150909262745	0.283215055695293	0.292535034135825	0.295499461013295	0.316879266978081	5.82512997296773e-05	-0.66039456723333	0.390163628230802	0.0588300938214816	0.00784845250797896	0.216821209313761	0.529863228630049	0.148871097964967	0.595184104934273	0.953974541758052	6.17331350652211	0.654115680871405	0.761680332795555	0.879514588859416	5.82593723942818	0.86136994890225	1	0.529863228630049	TRUE	0.545771102793144	LGMA
399386	GCA-(LGMA+LAMN+MHNA)/3	GCA	C1Qhi.monocytes	SPP1..macrophages	LRPAP1	SIRPA	-0.805	-0.443	-0.624	0.146	0.723	0.69	0.91	0.00784845250797896	down	0.216821209313761	LRPAP1_SIRPA	LRPAP1_SIRPA_C1Qhi.monocytes_SPP1..macrophages	0.255046909433088	0.184839248149319	0.0471426789824193	0.367954911433172	0.266666666666667	0.0981213097155126	0.0295087282581602	0.0480350794940855	0.0387719038761229	-0.672695951093528	-0.835647144215563	0.213502481190972	0.749419721466304	0.145429806307027	0.0991876100528254	-0.0713898528033959	-0.161150909262745	0.283215055695293	0.292535034135825	0.295499461013295	0.316879266978081	5.82512997296773e-05	-0.66039456723333	0.390163628230802	0.0588300938214816	0.00784845250797896	0.216821209313761	0.529863228630049	0.148871097964967	0.595184104934273	0.953974541758052	6.17331350652211	0.654115680871405	0.761680332795555	0.879514588859416	5.82593723942818	0.86136994890225	1	0.529863228630049	TRUE	0.545771102793144	LGMA
399387	GCA-(LGMA+LAMN+MHNA)/3	GCA	Macrophages	iCAFs	GZMB	IGF2R	0.238	-0.392	-0.077	0.823	1	0.459	0.886	-0.000698759626965126	up	0.138986031153103	GZMB_IGF2R	GZMB_IGF2R_Macrophages_iCAFs	0.0609440847314359	0.2503629875045	0.0152581431240896	0.0794491525423729	0.346031746031746	0.0274919289749798	0.0811229763135111	0.154589017934036	0.117855997123773	0.0201348392194798	0.0846001647877302	0.579057947814951	0.163858652153033	0.555786777653274	0.54045942052185	-0.132569427269394	-0.338187314462739	0.301518145885735	0.500269493352497	0.252694933524973	0.219502335609055	-0.000698759626965126	0.138986031153103	0.536359614477294	0.0514188678365305	0.0484499026259344	0.386928877692596	0.560812145946876	0.780476823627401	0.165192804403268	0.320047037536312	4.30163836922069	0.529694275519574	0.710799430546743	0.957367423608847	6.51637531140741	0.840961969823832	0.5	0.560812145946876	TRUE	0.545770421128378	LAMN
399388	GCA-(LGMA+LAMN+MHNA)/3	GCA	Macrophages	iCAFs	GZMB	IGF2R	0.238	-0.392	-0.077	0.823	1	0.459	0.886	0.0484499026259344	down	0.386928877692596	GZMB_IGF2R	GZMB_IGF2R_Macrophages_iCAFs	0.0609440847314359	0.2503629875045	0.0152581431240896	0.0794491525423729	0.346031746031746	0.0274919289749798	0.0811229763135111	0.154589017934036	0.117855997123773	0.0201348392194798	0.0846001647877302	0.579057947814951	0.163858652153033	0.555786777653274	0.54045942052185	-0.132569427269394	-0.338187314462739	0.301518145885735	0.500269493352497	0.252694933524973	0.219502335609055	-0.000698759626965126	0.138986031153103	0.536359614477294	0.0514188678365305	0.0484499026259344	0.386928877692596	0.560812145946876	0.780476823627401	0.165192804403268	0.320047037536312	4.30163836922069	0.529694275519574	0.710799430546743	0.957367423608847	6.51637531140741	0.840961969823832	0.5	0.560812145946876	TRUE	0.545770421128378	LAMN
399389	LGMA-(LAMN+MHNA+GCA)/3	LGMA	Endothelial	Macrophages	COL21A1	ITGB1	-0.434	0.678	0.122	0.613	1	0.118	1	0.0522043262736319	up	0.413238683884821	COL21A1_ITGB1	COL21A1_ITGB1_Endothelial_Macrophages	0.0358887151062002	0.545041408849161	0.0195608358432695	0.0387986884659933	0.572497800281312	0.022212163800581	0.623093931583111	1.001	0.812046965791555	-0.0922421540590079	-0.212539525481585	0.301204578197535	0.33644149191612	0.286537538018249	0.292480390587482	0.629263999046447	0.928117992693875	0.748607617678764	0.829635285662954	0.82500898311175	0.895122170319799	0.0522043262736319	0.413238683884821	0.586516745045339	0.569346299376334	4.3685622921944e-05	-0.377966801973744	0.421649147761091	0.0274583051277342	0.21726047338282	0.216312675739638	2.47482597221342	0.445997957488065	0.365305812405532	0.581350339324776	8.20303369595374	0.725505565635337	0.25	0.586516745045339	TRUE	0.545768663011006	LAMN
399390	LGMA-(LAMN+MHNA+GCA)/3	LGMA	Endothelial	Macrophages	COL21A1	ITGB1	-0.434	0.678	0.122	0.613	1	0.118	1	4.3685622921944e-05	down	-0.377966801973744	COL21A1_ITGB1	COL21A1_ITGB1_Endothelial_Macrophages	0.0358887151062002	0.545041408849161	0.0195608358432695	0.0387986884659933	0.572497800281312	0.022212163800581	0.623093931583111	1.001	0.812046965791555	-0.0922421540590079	-0.212539525481585	0.301204578197535	0.33644149191612	0.286537538018249	0.292480390587482	0.629263999046447	0.928117992693875	0.748607617678764	0.829635285662954	0.82500898311175	0.895122170319799	0.0522043262736319	0.413238683884821	0.586516745045339	0.569346299376334	4.3685622921944e-05	-0.377966801973744	0.421649147761091	0.0274583051277342	0.21726047338282	0.216312675739638	2.47482597221342	0.445997957488065	0.365305812405532	0.581350339324776	8.20303369595374	0.725505565635337	0.25	0.586516745045339	TRUE	0.545768663011006	LAMN
399391	LGMA-(LAMN+MHNA+GCA)/3	LGMA	Macrophages	Fibroblasts	NECTIN2	NECTIN3	0.0412	0.212	0.1266	0.937	1	0.653	1	0.011389321698813	up	-1.04317227083189	NECTIN2_NECTIN3	NECTIN2_NECTIN3_Macrophages_Fibroblasts	0.13482387295168	0.047726806594047	0.0064347129086252	0.160499320373653	0.0502585730782748	0.00806646682201266	1.001	0.231631743788032	0.616315871894016	0.00116432885542353	0.0282604091122217	0.493316792060189	0.0702937409956779	0.494717464382904	0.497919001120538	0.0392384055696843	0.185086818724926	0.578826805605462	0.326086956521739	0.596748113546533	0.627290693496227	0.011389321698813	-1.04317227083189	0.320158721927452	0.169762605384625	0.00414748168670012	-0.977907168179935	0.312497661730537	0.0912979237448777	0.256548420087049	0.288021053564415	5.99000968536949	0.746119998909256	0.261424352250755	0.216092549901948	3.82361170950642	0.586770588164331	0.5	0.320158721927452	TRUE	0.545768355480408	LAMN
399392	LGMA-(LAMN+MHNA+GCA)/3	LGMA	Macrophages	Fibroblasts	NECTIN2	NECTIN3	0.0412	0.212	0.1266	0.937	1	0.653	1	0.00414748168670012	down	-0.977907168179935	NECTIN2_NECTIN3	NECTIN2_NECTIN3_Macrophages_Fibroblasts	0.13482387295168	0.047726806594047	0.0064347129086252	0.160499320373653	0.0502585730782748	0.00806646682201266	1.001	0.231631743788032	0.616315871894016	0.00116432885542353	0.0282604091122217	0.493316792060189	0.0702937409956779	0.494717464382904	0.497919001120538	0.0392384055696843	0.185086818724926	0.578826805605462	0.326086956521739	0.596748113546533	0.627290693496227	0.011389321698813	-1.04317227083189	0.320158721927452	0.169762605384625	0.00414748168670012	-0.977907168179935	0.312497661730537	0.0912979237448777	0.256548420087049	0.288021053564415	5.99000968536949	0.746119998909256	0.261424352250755	0.216092549901948	3.82361170950642	0.586770588164331	0.5	0.320158721927452	TRUE	0.545768355480408	LAMN
399393	MHNA-(LGMA+LAMN+GCA)/3	MHNA	NK.cells	SPP1..macrophages	IL10	IL10RB	2.06	-1.25	0.405	0.0684	1	0.3	0.938	-0.00113314895994872	up	1.79467715436338	IL10_IL10RB	IL10_IL10RB_NK.cells_SPP1..macrophages	0.0155693433527293	0.0908966719406626	0.00141520149506457	0.0156354363293161	0.0897576065768285	0.00140339934270381	0.220650162690461	0.718445157367712	0.469547660029086	2.39978443045656	1.16494389827988	0.908255962862174	0.842864574995998	0.90887626060509	0.899371698415239	-0.653598431600422	-0.522878745280338	0.128166546891843	0.647862019403521	0.12598814229249	0.149007366151635	-0.00113314895994872	1.79467715436338	0.839163306693346	0.0471661451892502	0.0153941509364262	0.549900706226669	0.59046278835672	0.266253760842361	0.117896988848912	0.104062634844258	3.11920823972886	0.515193536028262	0.183733352961923	0.109545770210701	5.47875855701368	0.604967343201615	0	0.839163306693346	TRUE	0.545768176924303	LAMN
399394	MHNA-(LGMA+LAMN+GCA)/3	MHNA	NK.cells	SPP1..macrophages	IL10	IL10RB	2.06	-1.25	0.405	0.0684	1	0.3	0.938	0.0153941509364262	down	0.549900706226669	IL10_IL10RB	IL10_IL10RB_NK.cells_SPP1..macrophages	0.0155693433527293	0.0908966719406626	0.00141520149506457	0.0156354363293161	0.0897576065768285	0.00140339934270381	0.220650162690461	0.718445157367712	0.469547660029086	2.39978443045656	1.16494389827988	0.908255962862174	0.842864574995998	0.90887626060509	0.899371698415239	-0.653598431600422	-0.522878745280338	0.128166546891843	0.647862019403521	0.12598814229249	0.149007366151635	-0.00113314895994872	1.79467715436338	0.839163306693346	0.0471661451892502	0.0153941509364262	0.549900706226669	0.59046278835672	0.266253760842361	0.117896988848912	0.104062634844258	3.11920823972886	0.515193536028262	0.183733352961923	0.109545770210701	5.47875855701368	0.604967343201615	0	0.839163306693346	TRUE	0.545768176924303	LAMN
399395	MHNA-(LGMA+LAMN+GCA)/3	MHNA	Macrophages	SPP1..macrophages	CLU	TREM2	-0.414	1.3	0.443	0.661	0.984	0.0593	0.77	-0.00605870031304837	up	-0.476843916204635	CLU_TREM2	CLU_TREM2_Macrophages_SPP1..macrophages	0.0297033636837728	0.280438501080461	0.00832996678852504	0.0282485875706215	0.189766081871345	0.00536062378167641	0.0345408446629282	0.718445157367712	0.37649300101532	-0.0744365957729449	-0.17979854051436	0.306827277093005	0.298743396830479	0.299143588922683	0.309948775412198	1.59502889862646	1.22694530663574	0.862356270212001	0.899411606180381	0.907608695652174	0.934647862019404	-0.00605870031304837	-0.476843916204635	0.423732579625785	0.001	0.014056460569019	0.248293683676068	0.535589243312854	0.245444334263673	0.0449625030868901	0.0599174711254183	1.84014409659414	0.210566046522451	0.473063155228397	0.355327500986952	7.40307498095922	0.882005058145964	0.333333333333333	0.535589243312854	TRUE	0.545766746730225	LGMA
399396	MHNA-(LGMA+LAMN+GCA)/3	MHNA	Macrophages	SPP1..macrophages	CLU	TREM2	-0.414	1.3	0.443	0.661	0.984	0.0593	0.77	0.014056460569019	down	0.248293683676068	CLU_TREM2	CLU_TREM2_Macrophages_SPP1..macrophages	0.0297033636837728	0.280438501080461	0.00832996678852504	0.0282485875706215	0.189766081871345	0.00536062378167641	0.0345408446629282	0.718445157367712	0.37649300101532	-0.0744365957729449	-0.17979854051436	0.306827277093005	0.298743396830479	0.299143588922683	0.309948775412198	1.59502889862646	1.22694530663574	0.862356270212001	0.899411606180381	0.907608695652174	0.934647862019404	-0.00605870031304837	-0.476843916204635	0.423732579625785	0.001	0.014056460569019	0.248293683676068	0.535589243312854	0.245444334263673	0.0449625030868901	0.0599174711254183	1.84014409659414	0.210566046522451	0.473063155228397	0.355327500986952	7.40307498095922	0.882005058145964	0.333333333333333	0.535589243312854	TRUE	0.545766746730225	LGMA
399397	LAMN-(LGMA+MHNA+GCA)/3	LAMN	Fibroblasts	Epithelial	BMP1	BMPR1A	-0.18	0.115	-0.0325	0.772	1	0.917	1	0.00117783781073744	up	0.30511446231088	BMP1_BMPR1A	BMP1_BMPR1A_Fibroblasts_Epithelial	0.184927381066413	0.0511907947325336	0.00946657960459578	0.229706107287228	0.0617760617760618	0.0141903386741145	0.20634857114243	0.224577196182587	0.215462883662509	-0.0202288859395675	-0.112382699664264	0.392728509684649	0.205278533696174	0.369777493196734	0.355610693132704	0.00432752639794757	0.0376306643299789	0.531014193316565	0.0870238950772548	0.514687387711103	0.506647502694934	0.00117783781073744	0.30511446231088	0.566742275609824	0.0697909774100572	0.00342692825402103	-0.862738981433197	0.333451042157902	0.0800888247495546	0.75371910846067	0.757349377653069	6.44820169223196	0.944563365862978	0.10882833251096	0.107142506142506	2.7427317428354	0.347408050576604	0.5	0.566742275609824	TRUE	0.545766207538879	GCA
399398	LAMN-(LGMA+MHNA+GCA)/3	LAMN	Fibroblasts	Epithelial	BMP1	BMPR1A	-0.18	0.115	-0.0325	0.772	1	0.917	1	0.00342692825402103	down	-0.862738981433197	BMP1_BMPR1A	BMP1_BMPR1A_Fibroblasts_Epithelial	0.184927381066413	0.0511907947325336	0.00946657960459578	0.229706107287228	0.0617760617760618	0.0141903386741145	0.20634857114243	0.224577196182587	0.215462883662509	-0.0202288859395675	-0.112382699664264	0.392728509684649	0.205278533696174	0.369777493196734	0.355610693132704	0.00432752639794757	0.0376306643299789	0.531014193316565	0.0870238950772548	0.514687387711103	0.506647502694934	0.00117783781073744	0.30511446231088	0.566742275609824	0.0697909774100572	0.00342692825402103	-0.862738981433197	0.333451042157902	0.0800888247495546	0.75371910846067	0.757349377653069	6.44820169223196	0.944563365862978	0.10882833251096	0.107142506142506	2.7427317428354	0.347408050576604	0.5	0.566742275609824	TRUE	0.545766207538879	GCA
399399	MHNA-(LGMA+LAMN+GCA)/3	MHNA	Fibroblasts	Macrophages	SPP1	ITGB1	2.89	-0.145	1.3725	0.0422	0.927	0.804	0.992	-0.00325536678339135	up	-0.926001648210079	SPP1_ITGB1	SPP1_ITGB1_Fibroblasts_Macrophages	0.159916036450493	0.390286594053325	0.0624130852007705	0.0775462913601308	0.420720522415438	0.032625316212414	0.310731215249496	0.0345408446629282	0.172636029956212	3.97284701672076	1.37468754903833	0.949935969265247	0.881182967824556	0.942372338722587	0.921482311509525	-0.0137378729314746	-0.0947439512515487	0.404150197628458	0.187522457779375	0.383803449514912	0.367925799496946	-0.00325536678339135	-0.926001648210079	0.341587656740091	0.0263893831582241	0.0335394243119771	0.332392696579995	0.5508899844352	0.548525909359533	0.0565558462018521	0.0919070508661358	5.44224170060104	0.385517006785641	0.206450245293811	0.350726129059234	7.37935555952505	0.576881382431024	0.333333333333333	0.5508899844352	TRUE	0.545764032594295	LGMA
399400	MHNA-(LGMA+LAMN+GCA)/3	MHNA	Fibroblasts	Macrophages	SPP1	ITGB1	2.89	-0.145	1.3725	0.0422	0.927	0.804	0.992	0.0335394243119771	down	0.332392696579995	SPP1_ITGB1	SPP1_ITGB1_Fibroblasts_Macrophages	0.159916036450493	0.390286594053325	0.0624130852007705	0.0775462913601308	0.420720522415438	0.032625316212414	0.310731215249496	0.0345408446629282	0.172636029956212	3.97284701672076	1.37468754903833	0.949935969265247	0.881182967824556	0.942372338722587	0.921482311509525	-0.0137378729314746	-0.0947439512515487	0.404150197628458	0.187522457779375	0.383803449514912	0.367925799496946	-0.00325536678339135	-0.926001648210079	0.341587656740091	0.0263893831582241	0.0335394243119771	0.332392696579995	0.5508899844352	0.548525909359533	0.0565558462018521	0.0919070508661358	5.44224170060104	0.385517006785641	0.206450245293811	0.350726129059234	7.37935555952505	0.576881382431024	0.333333333333333	0.5508899844352	TRUE	0.545764032594295	LGMA
399401	LAMN-(LGMA+MHNA+GCA)/3	LAMN	SPP1..macrophages	CD8..T.cells	POMC	OPRM1	1.16	-0.198	0.481	0.594	0.983	0.524	1	0.0166896286300853	up	1.15107271212716	POMC_OPRM1	POMC_OPRM1_SPP1..macrophages_CD8..T.cells	0.02299197017763	0.0668007493966215	0.00153588083797046	0.0142857142857143	0.0880591921573494	0.00125798845939071	0.117858340400099	0.523461688274655	0.320660014337377	0.262407723821815	0.226213555018806	0.816311829678246	0.352609252441172	0.717704498159116	0.637285897230671	-0.0555724051772221	-0.280668713016273	0.37951401365433	0.437769493352497	0.310860582105641	0.248899568810636	0.0166896286300853	1.15107271212716	0.721456689375793	0.221653233474724	0.0178125698949859	-8.91837530504439e-05	0.490399153411318	0.303875256055937	0.237310707241976	0.189828841641186	2.58207443582256	0.59081842680973	0.215917908215259	0.296997284562519	4.66960005428191	0.648420539703207	0	0.721456689375793	TRUE	0.545763874650122	GCA
399402	LAMN-(LGMA+MHNA+GCA)/3	LAMN	SPP1..macrophages	CD8..T.cells	POMC	OPRM1	1.16	-0.198	0.481	0.594	0.983	0.524	1	0.0178125698949859	down	-8.91837530504439e-05	POMC_OPRM1	POMC_OPRM1_SPP1..macrophages_CD8..T.cells	0.02299197017763	0.0668007493966215	0.00153588083797046	0.0142857142857143	0.0880591921573494	0.00125798845939071	0.117858340400099	0.523461688274655	0.320660014337377	0.262407723821815	0.226213555018806	0.816311829678246	0.352609252441172	0.717704498159116	0.637285897230671	-0.0555724051772221	-0.280668713016273	0.37951401365433	0.437769493352497	0.310860582105641	0.248899568810636	0.0166896286300853	1.15107271212716	0.721456689375793	0.221653233474724	0.0178125698949859	-8.91837530504439e-05	0.490399153411318	0.303875256055937	0.237310707241976	0.189828841641186	2.58207443582256	0.59081842680973	0.215917908215259	0.296997284562519	4.66960005428191	0.648420539703207	0	0.721456689375793	TRUE	0.545763874650122	GCA
399403	LAMN-(LGMA+MHNA+GCA)/3	LAMN	C1Qhi.monocytes	SPP1..macrophages	ICAM2	ITGB2	0.0984	-0.608	-0.2548	0.908	0.979	0.343	0.915	0.0120494828163793	up	1.11419293880458	ICAM2_ITGB2	ICAM2_ITGB2_C1Qhi.monocytes_SPP1..macrophages	0.0561681330293682	0.488744437267439	0.0274518625698012	0.0805300769079936	0.407936507936508	0.0328511583577053	0.637645667210595	0.117858340400099	0.377752003805347	0.00412435250552522	0.0419141514789149	0.520970065631503	0.0952857371538338	0.513406435088843	0.509004322074596	-0.282541175013996	-0.464705879957229	0.236278296802012	0.605865971972691	0.195427596119296	0.168927416457061	0.0120494828163793	1.11419293880458	0.71471187364681	0.176225660350189	0.0102573647894271	0.281594592504853	0.541647918290528	0.186344705069172	0.143675625300326	0.216027636831646	3.80491926649296	0.501095828274756	0.380772037171128	0.442425445706729	8.031309499494	0.818303233791608	0.5	0.71471187364681	TRUE	0.545763815671956	LGMA
399404	LAMN-(LGMA+MHNA+GCA)/3	LAMN	C1Qhi.monocytes	SPP1..macrophages	ICAM2	ITGB2	0.0984	-0.608	-0.2548	0.908	0.979	0.343	0.915	0.0102573647894271	down	0.281594592504853	ICAM2_ITGB2	ICAM2_ITGB2_C1Qhi.monocytes_SPP1..macrophages	0.0561681330293682	0.488744437267439	0.0274518625698012	0.0805300769079936	0.407936507936508	0.0328511583577053	0.637645667210595	0.117858340400099	0.377752003805347	0.00412435250552522	0.0419141514789149	0.520970065631503	0.0952857371538338	0.513406435088843	0.509004322074596	-0.282541175013996	-0.464705879957229	0.236278296802012	0.605865971972691	0.195427596119296	0.168927416457061	0.0120494828163793	1.11419293880458	0.71471187364681	0.176225660350189	0.0102573647894271	0.281594592504853	0.541647918290528	0.186344705069172	0.143675625300326	0.216027636831646	3.80491926649296	0.501095828274756	0.380772037171128	0.442425445706729	8.031309499494	0.818303233791608	0.5	0.71471187364681	TRUE	0.545763815671956	LGMA
399405	LGMA-(LAMN+MHNA+GCA)/3	LGMA	iCAFs	Endothelial	MSN	SLC9A1	-0.0394	0.0958	0.0282	0.929	1	0.851	1	0.0176962234051418	up	0.00985622573778731	MSN_SLC9A1	MSN_SLC9A1_iCAFs_Endothelial	0.246881556117418	0.0436098046818965	0.0107664564418433	0.284230624540258	0.0568548090869097	0.0161598778948895	0.262803994133876	0.623093931583111	0.442948962858494	-0.00126018086865051	-0.0319842860063582	0.456879302064991	0.0764767088202337	0.434408516087722	0.424083560108852	0.00671274814389648	0.0700704399154121	0.52102048149479	0.144268774703557	0.525242544017248	0.533372260150916	0.0176962234051418	0.00985622573778731	0.512743505586716	0.231507914682281	0.00351981978975029	-0.109987912787172	0.470404483503041	0.081533867369011	0.289254443059832	0.374216246486868	6.66494061748414	0.640040272529766	0.261290662984032	0.32347398462939	4.0799142860531	0.631238447177896	0.5	0.512743505586716	TRUE	0.545763641309846	LAMN
399406	LGMA-(LAMN+MHNA+GCA)/3	LGMA	iCAFs	Endothelial	MSN	SLC9A1	-0.0394	0.0958	0.0282	0.929	1	0.851	1	0.00351981978975029	down	-0.109987912787172	MSN_SLC9A1	MSN_SLC9A1_iCAFs_Endothelial	0.246881556117418	0.0436098046818965	0.0107664564418433	0.284230624540258	0.0568548090869097	0.0161598778948895	0.262803994133876	0.623093931583111	0.442948962858494	-0.00126018086865051	-0.0319842860063582	0.456879302064991	0.0764767088202337	0.434408516087722	0.424083560108852	0.00671274814389648	0.0700704399154121	0.52102048149479	0.144268774703557	0.525242544017248	0.533372260150916	0.0176962234051418	0.00985622573778731	0.512743505586716	0.231507914682281	0.00351981978975029	-0.109987912787172	0.470404483503041	0.081533867369011	0.289254443059832	0.374216246486868	6.66494061748414	0.640040272529766	0.261290662984032	0.32347398462939	4.0799142860531	0.631238447177896	0.5	0.512743505586716	TRUE	0.545763641309846	LAMN
399407	MHNA-(LGMA+LAMN+GCA)/3	MHNA	Fibroblasts	Tregs	COL9A2	ITGB1	-0.637	0.439	-0.099	0.763	1	0.236	1	0.0104691084035138	up	-0.653359723327319	COL9A2_ITGB1	COL9A2_ITGB1_Fibroblasts_Tregs	0.041031541773268	0.478535856162674	0.0196350639721453	0.0298661311914324	0.406433508844483	0.0121385964957435	0.310731215249496	0.591672972047092	0.451202093648294	-0.0748318693227411	-0.11747546204512	0.24905954858332	0.212922202657275	0.298703377621258	0.351968945093645	0.275291630696123	0.627087997029893	0.673194394538268	0.708116241466044	0.744834710743802	0.829365792310456	0.0104691084035138	-0.653359723327319	0.391450206795513	0.160753609020998	0.00571868365515218	-0.102237687716216	0.471814537953812	0.115739911815829	0.854422074671071	0.515926734654451	2.61684350834313	0.625403674044674	0.29703797012852	0.329017140281835	7.98413893936851	0.686008275411944	0.333333333333333	0.471814537953812	TRUE	0.545761362607262	LAMN
399408	MHNA-(LGMA+LAMN+GCA)/3	MHNA	Fibroblasts	Tregs	COL9A2	ITGB1	-0.637	0.439	-0.099	0.763	1	0.236	1	0.00571868365515218	down	-0.102237687716216	COL9A2_ITGB1	COL9A2_ITGB1_Fibroblasts_Tregs	0.041031541773268	0.478535856162674	0.0196350639721453	0.0298661311914324	0.406433508844483	0.0121385964957435	0.310731215249496	0.591672972047092	0.451202093648294	-0.0748318693227411	-0.11747546204512	0.24905954858332	0.212922202657275	0.298703377621258	0.351968945093645	0.275291630696123	0.627087997029893	0.673194394538268	0.708116241466044	0.744834710743802	0.829365792310456	0.0104691084035138	-0.653359723327319	0.391450206795513	0.160753609020998	0.00571868365515218	-0.102237687716216	0.471814537953812	0.115739911815829	0.854422074671071	0.515926734654451	2.61684350834313	0.625403674044674	0.29703797012852	0.329017140281835	7.98413893936851	0.686008275411944	0.333333333333333	0.471814537953812	TRUE	0.545761362607262	LAMN
399409	LGMA-(LAMN+MHNA+GCA)/3	LGMA	SPP1..macrophages	Macrophages	ST14	PLAU	-0.337	0.44	0.0515	0.733	0.945	0.453	1	0.0479438458023527	up	-0.0708394283002104	ST14_PLAU	ST14_PLAU_SPP1..macrophages_Macrophages	0.0721609154352584	0.0924094728136075	0.00666835215311954	0.0881940897906124	0.106643846884862	0.00940535700777983	0.434443253362701	1.001	0.71772162668135	-0.0454599605459399	-0.134896025358872	0.331379061949736	0.238054266047703	0.328517688490475	0.339743076676805	0.151316791114354	0.343901797987168	0.673598634567014	0.505569529284944	0.692867409270571	0.722556593604024	0.0479438458023527	-0.0708394283002104	0.49798535314756	0.527635694596845	-0.000291554184204935	-0.526539577009447	0.394618229202668	0.0222432356896682	0.0968771286106202	0.129616380944643	3.4826913979793	0.397143349173435	0.658217412385295	0.67401607702025	5.5528374348213	0.947916488395476	0.25	0.49798535314756	TRUE	0.545760704384593	LAMN
399410	LGMA-(LAMN+MHNA+GCA)/3	LGMA	SPP1..macrophages	Macrophages	ST14	PLAU	-0.337	0.44	0.0515	0.733	0.945	0.453	1	-0.000291554184204935	down	-0.526539577009447	ST14_PLAU	ST14_PLAU_SPP1..macrophages_Macrophages	0.0721609154352584	0.0924094728136075	0.00666835215311954	0.0881940897906124	0.106643846884862	0.00940535700777983	0.434443253362701	1.001	0.71772162668135	-0.0454599605459399	-0.134896025358872	0.331379061949736	0.238054266047703	0.328517688490475	0.339743076676805	0.151316791114354	0.343901797987168	0.673598634567014	0.505569529284944	0.692867409270571	0.722556593604024	0.0479438458023527	-0.0708394283002104	0.49798535314756	0.527635694596845	-0.000291554184204935	-0.526539577009447	0.394618229202668	0.0222432356896682	0.0968771286106202	0.129616380944643	3.4826913979793	0.397143349173435	0.658217412385295	0.67401607702025	5.5528374348213	0.947916488395476	0.25	0.49798535314756	TRUE	0.545760704384593	LAMN
399411	MHNA-(LGMA+LAMN+GCA)/3	MHNA	SPP1..macrophages	Epithelial	SERPING1	F12	-1.26	1.97	0.355	0.4	0.966	0.0665	0.781	0.00446406273736505	up	-0.363561678568833	SERPING1_F12	SERPING1_F12_SPP1..macrophages_Epithelial	0.0531431865649212	0.0644869038272022	0.00342703956108314	0.0402576489533011	0.0596112641567187	0.00239980934608368	0.718445157367712	0.197703809143393	0.458074483255552	-0.501404410926767	-0.397940008672038	0.148511285417	0.514526972947015	0.16820073635345	0.20954057947815	2.31904135875288	1.1771783546969	0.921442687747036	0.890787818900467	0.934647862019404	0.929999101688825	0.00446406273736505	-0.363561678568833	0.4444503809945	0.101963505850239	0.00111371426001803	0.409490908049732	0.564917019164395	0.044103922755903	0.0490568159040557	0.0514314908804248	2.28860096423499	0.164341629842595	1.001	1.001	4.99088338259987	1.001	0.333333333333333	0.564917019164395	TRUE	0.545758571425302	GCA
399412	MHNA-(LGMA+LAMN+GCA)/3	MHNA	SPP1..macrophages	Epithelial	SERPING1	F12	-1.26	1.97	0.355	0.4	0.966	0.0665	0.781	0.00111371426001803	down	0.409490908049732	SERPING1_F12	SERPING1_F12_SPP1..macrophages_Epithelial	0.0531431865649212	0.0644869038272022	0.00342703956108314	0.0402576489533011	0.0596112641567187	0.00239980934608368	0.718445157367712	0.197703809143393	0.458074483255552	-0.501404410926767	-0.397940008672038	0.148511285417	0.514526972947015	0.16820073635345	0.20954057947815	2.31904135875288	1.1771783546969	0.921442687747036	0.890787818900467	0.934647862019404	0.929999101688825	0.00446406273736505	-0.363561678568833	0.4444503809945	0.101963505850239	0.00111371426001803	0.409490908049732	0.564917019164395	0.044103922755903	0.0490568159040557	0.0514314908804248	2.28860096423499	0.164341629842595	1.001	1.001	4.99088338259987	1.001	0.333333333333333	0.564917019164395	TRUE	0.545758571425302	GCA
399413	LGMA-(LAMN+MHNA+GCA)/3	LGMA	Tregs	Endothelial	TIMP3	MET	1.88	-0.163	0.8585	0.124	1	0.652	1	0.0159641024755904	up	-0.479430957085697	TIMP3_MET	TIMP3_MET_Tregs_Endothelial	0.033483414183036	0.238498243499969	0.00798573546903602	0.0301315324189841	0.284247307162227	0.00856480695076757	0.204322685818432	0.623093931583111	0.413708308700771	1.704367231895	0.906578314837765	0.89570994077157	0.77347126620778	0.88254362093805	0.862433968304786	-0.030277641895697	-0.18575240426808	0.394830219187927	0.326783147682357	0.346478620194035	0.300911785842616	0.0159641024755904	-0.479430957085697	0.423259444558671	0.214550247111726	0.00155730721314169	-0.598430608340309	0.381538574383549	0.0510045592662356	0.0376743834243506	0.0509245081670644	3.23100353782912	0.34005553288414	0.641330246305016	0.793625928175458	6.70030193103758	0.886413523712808	0.25	0.423259444558671	TRUE	0.545758446947103	LGMA
399414	LGMA-(LAMN+MHNA+GCA)/3	LGMA	Tregs	Endothelial	TIMP3	MET	1.88	-0.163	0.8585	0.124	1	0.652	1	0.00155730721314169	down	-0.598430608340309	TIMP3_MET	TIMP3_MET_Tregs_Endothelial	0.033483414183036	0.238498243499969	0.00798573546903602	0.0301315324189841	0.284247307162227	0.00856480695076757	0.204322685818432	0.623093931583111	0.413708308700771	1.704367231895	0.906578314837765	0.89570994077157	0.77347126620778	0.88254362093805	0.862433968304786	-0.030277641895697	-0.18575240426808	0.394830219187927	0.326783147682357	0.346478620194035	0.300911785842616	0.0159641024755904	-0.479430957085697	0.423259444558671	0.214550247111726	0.00155730721314169	-0.598430608340309	0.381538574383549	0.0510045592662356	0.0376743834243506	0.0509245081670644	3.23100353782912	0.34005553288414	0.641330246305016	0.793625928175458	6.70030193103758	0.886413523712808	0.25	0.423259444558671	TRUE	0.545758446947103	LGMA
399415	GCA-(LGMA+LAMN+MHNA)/3	GCA	B.cells	Fibroblasts	ATP1B1	NEGR1	-1.28	2.45	0.585	0.187	0.852	0.000208	0.105	0.00267290950004721	up	0.441269076329057	ATP1B1_NEGR1	ATP1B1_NEGR1_B.cells_Fibroblasts	0.0196705271402912	0.568361069747738	0.0111799618479578	0.0199410029498525	0.32380927439067	0.00645708169581395	0.0711544356316257	0.570070300444639	0.320612368038132	-0.932042743633281	-0.728158393463501	0.146330238514487	0.707179446134144	0.122578837842164	0.119157195453818	9.02074482934123	3.68193666503724	0.947246676248653	0.996451670858785	0.990567732662594	0.997215235357528	0.00267290950004721	0.441269076329057	0.591643127742809	0.0844279050453759	0.031165537407307	0.0483485407793088	0.499211778649521	0.511597165270128	0.0211017896995021	0.0298209808259587	2.75106312795945	0.304052609306986	1.001	1.001	8.21521180036092	1.001	0	0.591643127742809	TRUE	0.545758256334007	GCA
399416	GCA-(LGMA+LAMN+MHNA)/3	GCA	B.cells	Fibroblasts	ATP1B1	NEGR1	-1.28	2.45	0.585	0.187	0.852	0.000208	0.105	0.031165537407307	down	0.0483485407793088	ATP1B1_NEGR1	ATP1B1_NEGR1_B.cells_Fibroblasts	0.0196705271402912	0.568361069747738	0.0111799618479578	0.0199410029498525	0.32380927439067	0.00645708169581395	0.0711544356316257	0.570070300444639	0.320612368038132	-0.932042743633281	-0.728158393463501	0.146330238514487	0.707179446134144	0.122578837842164	0.119157195453818	9.02074482934123	3.68193666503724	0.947246676248653	0.996451670858785	0.990567732662594	0.997215235357528	0.00267290950004721	0.441269076329057	0.591643127742809	0.0844279050453759	0.031165537407307	0.0483485407793088	0.499211778649521	0.511597165270128	0.0211017896995021	0.0298209808259587	2.75106312795945	0.304052609306986	1.001	1.001	8.21521180036092	1.001	0	0.591643127742809	TRUE	0.545758256334007	GCA
399417	GCA-(LGMA+LAMN+MHNA)/3	GCA	iCAFs	CD4..T.cells	ALCAM	ALCAM	-0.365	0.19	-0.0875	0.615	0.929	0.513	1	-0.00189543152773701	up	-1.23801403698205	ALCAM_ALCAM	ALCAM_ALCAM_iCAFs_CD4..T.cells	0.452087220230855	0.138355663309748	0.0625488272289001	0.458730158730159	0.130680035147179	0.059946873265928	0.154589017934036	0.3059809126524	0.230284965293218	-0.0770605827419729	-0.211124884224583	0.32233472066592	0.335180886825676	0.297262686089323	0.293140707539619	0.0550777006287549	0.289882634888184	0.569394538268056	0.449200503054258	0.618442328422566	0.692395795903701	-0.00189543152773701	-1.23801403698205	0.284524777068358	0.0397033092181316	0.0101648547194382	-1.67011895620872	0.186558569168726	0.184905596620663	0.465785859324688	0.652186904360823	7.84286112978896	0.792849674112923	0.11761907079866	0.142558444992719	5.94088824832717	0.485659818022137	1	0.284524777068358	TRUE	0.545757663707648	LAMN
399418	GCA-(LGMA+LAMN+MHNA)/3	GCA	iCAFs	CD4..T.cells	ALCAM	ALCAM	-0.365	0.19	-0.0875	0.615	0.929	0.513	1	0.0101648547194382	down	-1.67011895620872	ALCAM_ALCAM	ALCAM_ALCAM_iCAFs_CD4..T.cells	0.452087220230855	0.138355663309748	0.0625488272289001	0.458730158730159	0.130680035147179	0.059946873265928	0.154589017934036	0.3059809126524	0.230284965293218	-0.0770605827419729	-0.211124884224583	0.32233472066592	0.335180886825676	0.297262686089323	0.293140707539619	0.0550777006287549	0.289882634888184	0.569394538268056	0.449200503054258	0.618442328422566	0.692395795903701	-0.00189543152773701	-1.23801403698205	0.284524777068358	0.0397033092181316	0.0101648547194382	-1.67011895620872	0.186558569168726	0.184905596620663	0.465785859324688	0.652186904360823	7.84286112978896	0.792849674112923	0.11761907079866	0.142558444992719	5.94088824832717	0.485659818022137	1	0.284524777068358	TRUE	0.545757663707648	LAMN
399419	GCA-(LGMA+LAMN+MHNA)/3	GCA	CD4..T.cells	SPP1..macrophages	PECAM1	PECAM1	0.0175	1.14	0.57875	0.967	1	0.32	0.676	0.00153248300672327	up	-0.00579330987546536	PECAM1_PECAM1	PECAM1_PECAM1_CD4..T.cells_SPP1..macrophages	0.0343492443331457	0.235919044912947	0.00810364091655719	0.0390902529341618	0.261111111111111	0.0102068993772534	0.3059809126524	0.0480350794940855	0.177007996073243	0.000255036703547471	0.0145735259169983	0.482271490315351	0.0454017928605731	0.483952297102609	0.486153353609733	0.564129024715307	0.494850021680094	0.840459935321595	0.628278835788717	0.814947897951851	0.786404060366511	0.00153248300672327	-0.00579330987546536	0.509881415491088	0.0732629955794699	0.00829124759880996	0.400980987006656	0.563368747735805	0.155759322741461	0.0231004402892013	0.0465868242262494	3.61474806537221	0.304156751467758	0.155077271005124	0.311319419665061	6.32052065755886	0.586497028931105	0.5	0.563368747735805	TRUE	0.545757626898412	LGMA
399420	GCA-(LGMA+LAMN+MHNA)/3	GCA	CD4..T.cells	SPP1..macrophages	PECAM1	PECAM1	0.0175	1.14	0.57875	0.967	1	0.32	0.676	0.00829124759880996	down	0.400980987006656	PECAM1_PECAM1	PECAM1_PECAM1_CD4..T.cells_SPP1..macrophages	0.0343492443331457	0.235919044912947	0.00810364091655719	0.0390902529341618	0.261111111111111	0.0102068993772534	0.3059809126524	0.0480350794940855	0.177007996073243	0.000255036703547471	0.0145735259169983	0.482271490315351	0.0454017928605731	0.483952297102609	0.486153353609733	0.564129024715307	0.494850021680094	0.840459935321595	0.628278835788717	0.814947897951851	0.786404060366511	0.00153248300672327	-0.00579330987546536	0.509881415491088	0.0732629955794699	0.00829124759880996	0.400980987006656	0.563368747735805	0.155759322741461	0.0231004402892013	0.0465868242262494	3.61474806537221	0.304156751467758	0.155077271005124	0.311319419665061	6.32052065755886	0.586497028931105	0.5	0.563368747735805	TRUE	0.545757626898412	LGMA
399421	LGMA-(LAMN+MHNA+GCA)/3	LGMA	Endothelial	CD4..T.cells	TRAF2	MAP4K2	-0.164	-0.00462	-0.08431	0.869	1	0.985	1	0.0173264828121316	up	-0.243123080096886	TRAF2_MAP4K2	TRAF2_MAP4K2_Endothelial_CD4..T.cells	0.0186869866934907	0.0450703608467282	0.000842229233413635	0.0258167819901223	0.0599480746657375	0.00154766637437292	0.623093931583111	0.225262262027145	0.424178096805128	-0.0100007566624187	-0.0609802235513335	0.399531775252121	0.127541219785497	0.395309748679366	0.396330238514487	-3.03246151010338e-05	-0.00656376950238827	0.471119295724039	0.0282518864534675	0.453916636722961	0.450390765361121	0.0173264828121316	-0.243123080096886	0.46647698474407	0.227888110801019	0.00716439740302011	0.269059843217054	0.539367380775715	0.138229775556397	0.399876060178708	0.417145183497161	2.68945225211796	0.647819581409977	0.592639143851178	0.592178899582673	4.10906065314448	0.830785347135443	0.25	0.539367380775715	TRUE	0.545756063044913	MHNA
399422	LGMA-(LAMN+MHNA+GCA)/3	LGMA	Endothelial	CD4..T.cells	TRAF2	MAP4K2	-0.164	-0.00462	-0.08431	0.869	1	0.985	1	0.00716439740302011	down	0.269059843217054	TRAF2_MAP4K2	TRAF2_MAP4K2_Endothelial_CD4..T.cells	0.0186869866934907	0.0450703608467282	0.000842229233413635	0.0258167819901223	0.0599480746657375	0.00154766637437292	0.623093931583111	0.225262262027145	0.424178096805128	-0.0100007566624187	-0.0609802235513335	0.399531775252121	0.127541219785497	0.395309748679366	0.396330238514487	-3.03246151010338e-05	-0.00656376950238827	0.471119295724039	0.0282518864534675	0.453916636722961	0.450390765361121	0.0173264828121316	-0.243123080096886	0.46647698474407	0.227888110801019	0.00716439740302011	0.269059843217054	0.539367380775715	0.138229775556397	0.399876060178708	0.417145183497161	2.68945225211796	0.647819581409977	0.592639143851178	0.592178899582673	4.10906065314448	0.830785347135443	0.25	0.539367380775715	TRUE	0.545756063044913	MHNA
399423	GCA-(LGMA+LAMN+MHNA)/3	GCA	NK.cells	Epithelial	CXCL12	DPP4	-0.514	2.39	0.938	0.527	1	0.0256	0.318	0.00288574449544308	up	-0.80078631643942	CXCL12_DPP4	CXCL12_DPP4_NK.cells_Epithelial	0.0145653966354399	0.15015721395139	0.0021870993788746	0.0160528613382014	0.145346030042918	0.00233321966633703	0.397778729953697	0.635265500900704	0.5165221154272	-0.142989343780751	-0.278189384787453	0.278913878661758	0.407555626700816	0.256763246358252	0.258924283656155	3.80430648290468	1.59176003468815	0.945247933884298	0.943608515989939	0.961642112827884	0.961417535034136	0.00288574449544308	-0.80078631643942	0.364487860921108	0.086511584676358	0.00932658236751412	0.747210253164015	0.626360740002176	0.171865234377404	0.0274573152577624	0.0318544319840871	2.74467829522092	0.329274080378674	0.907377700633672	0.868737492793543	5.02155441033771	0.823771621836842	0	0.626360740002176	TRUE	0.545756046879248	LGMA
399424	GCA-(LGMA+LAMN+MHNA)/3	GCA	NK.cells	Epithelial	CXCL12	DPP4	-0.514	2.39	0.938	0.527	1	0.0256	0.318	0.00932658236751412	down	0.747210253164015	CXCL12_DPP4	CXCL12_DPP4_NK.cells_Epithelial	0.0145653966354399	0.15015721395139	0.0021870993788746	0.0160528613382014	0.145346030042918	0.00233321966633703	0.397778729953697	0.635265500900704	0.5165221154272	-0.142989343780751	-0.278189384787453	0.278913878661758	0.407555626700816	0.256763246358252	0.258924283656155	3.80430648290468	1.59176003468815	0.945247933884298	0.943608515989939	0.961642112827884	0.961417535034136	0.00288574449544308	-0.80078631643942	0.364487860921108	0.086511584676358	0.00932658236751412	0.747210253164015	0.626360740002176	0.171865234377404	0.0274573152577624	0.0318544319840871	2.74467829522092	0.329274080378674	0.907377700633672	0.868737492793543	5.02155441033771	0.823771621836842	0	0.626360740002176	TRUE	0.545756046879248	LGMA
399425	MHNA-(LGMA+LAMN+GCA)/3	MHNA	CD4..T.cells	CD4..T.cells	PTPRM	PTPRM	0.579	0.579	0.579	0.0585	0.892	0.0585	0.892	0.00934284598637176	up	-1.36631089417182	PTPRM_PTPRM	PTPRM_PTPRM_CD4..T.cells_CD4..T.cells	0.0888900142102364	0.0888900142102364	0.00790143462629603	0.0961918670986847	0.0961918670986847	0.00925287529593102	0.415346021722053	0.415346021722053	0.415346021722053	0.713816753538417	1.23284413391782	0.696634384504562	0.856711221386265	0.808828237554026	0.907135425004002	0.713816753538417	1.23284413391782	0.719884117858426	0.900040424002875	0.837181099532878	0.934849982033776	0.00934284598637176	-1.36631089417182	0.261061003232661	0.149727367526386	0.00232964639788091	-1.15831212014648	0.279675285201782	0.0630192496237856	0.0556886673990814	0.114509328335709	4.73199486720336	0.379692893427925	0.0556886673990814	0.114509328335709	4.73199486720336	0.379692893427925	0.666666666666667	0.279675285201782	TRUE	0.545753883652972	LAMN
399426	MHNA-(LGMA+LAMN+GCA)/3	MHNA	CD4..T.cells	CD4..T.cells	PTPRM	PTPRM	0.579	0.579	0.579	0.0585	0.892	0.0585	0.892	0.00232964639788091	down	-1.15831212014648	PTPRM_PTPRM	PTPRM_PTPRM_CD4..T.cells_CD4..T.cells	0.0888900142102364	0.0888900142102364	0.00790143462629603	0.0961918670986847	0.0961918670986847	0.00925287529593102	0.415346021722053	0.415346021722053	0.415346021722053	0.713816753538417	1.23284413391782	0.696634384504562	0.856711221386265	0.808828237554026	0.907135425004002	0.713816753538417	1.23284413391782	0.719884117858426	0.900040424002875	0.837181099532878	0.934849982033776	0.00934284598637176	-1.36631089417182	0.261061003232661	0.149727367526386	0.00232964639788091	-1.15831212014648	0.279675285201782	0.0630192496237856	0.0556886673990814	0.114509328335709	4.73199486720336	0.379692893427925	0.0556886673990814	0.114509328335709	4.73199486720336	0.379692893427925	0.666666666666667	0.279675285201782	TRUE	0.545753883652972	LAMN
399427	LGMA-(LAMN+MHNA+GCA)/3	LGMA	B.cells	Epithelial	COL24A1	ITGA1	0.514	0.918	0.716	0.649	0.919	0.273	1	0.00398010958886896	up	-0.373600820218899	COL24A1_ITGA1	COL24A1_ITGA1_B.cells_Epithelial	0.0186452515745431	0.111170248843969	0.00207279725730035	0.0197725542424272	0.111117141627527	0.00219706971009375	0.35586775780378	0.261235324397914	0.308551541100847	0.0965062258446102	0.187755303199631	0.676884904754282	0.308928285577077	0.637786137345926	0.613954698255162	0.517602690016586	0.563837352959244	0.802663492633848	0.673733381243263	0.80695292849443	0.810725835429393	0.00398010958886896	-0.373600820218899	0.442614356680723	0.0972255476211639	0.0006187668575137	-0.296328014622773	0.436502282270844	0.0364044043294605	0.0296946109890717	0.0437197858045862	2.69167085224614	0.310406371285738	0.304725211868687	0.28403422867389	5.12603011741558	0.67148987794132	0.25	0.442614356680723	TRUE	0.545750012989841	LGMA
399428	LGMA-(LAMN+MHNA+GCA)/3	LGMA	B.cells	Epithelial	COL24A1	ITGA1	0.514	0.918	0.716	0.649	0.919	0.273	1	0.0006187668575137	down	-0.296328014622773	COL24A1_ITGA1	COL24A1_ITGA1_B.cells_Epithelial	0.0186452515745431	0.111170248843969	0.00207279725730035	0.0197725542424272	0.111117141627527	0.00219706971009375	0.35586775780378	0.261235324397914	0.308551541100847	0.0965062258446102	0.187755303199631	0.676884904754282	0.308928285577077	0.637786137345926	0.613954698255162	0.517602690016586	0.563837352959244	0.802663492633848	0.673733381243263	0.80695292849443	0.810725835429393	0.00398010958886896	-0.373600820218899	0.442614356680723	0.0972255476211639	0.0006187668575137	-0.296328014622773	0.436502282270844	0.0364044043294605	0.0296946109890717	0.0437197858045862	2.69167085224614	0.310406371285738	0.304725211868687	0.28403422867389	5.12603011741558	0.67148987794132	0.25	0.442614356680723	TRUE	0.545750012989841	LGMA
399429	LAMN-(LGMA+MHNA+GCA)/3	LAMN	Tregs	Macrophages	FBLN1	ITGB1	0.296	0.48	0.388	0.693	1	0.35	1	0.00556465302802425	up	-2.02647747057789	FBLN1_ITGB1	FBLN1_ITGB1_Tregs_Macrophages	0.075379755885894	0.503231768464778	0.0379334878609017	0.0879166666666667	0.550581395348837	0.0484052810077519	0.223854363600918	0.202118009648158	0.212986186624538	0.0471429625549052	0.159266765388193	0.601448695373779	0.271350248119097	0.592884584600608	0.594785497038579	0.218847338711868	0.455931955649724	0.68745508444125	0.599330758174632	0.725790513833992	0.771200143729788	0.00556465302802425	-2.02647747057789	0.140325393787709	0.112738414207944	0.00450436871092849	-0.934547196683493	0.320386454666755	0.0968497423932856	0.0531682322133088	0.109525680183897	4.42708762825536	0.429405259731573	0.322388284167328	0.548048558910198	7.91973156070335	0.674386631443167	0.5	0.320386454666755	TRUE	0.545749646569671	LGMA
399430	LAMN-(LGMA+MHNA+GCA)/3	LAMN	Tregs	Macrophages	FBLN1	ITGB1	0.296	0.48	0.388	0.693	1	0.35	1	0.00450436871092849	down	-0.934547196683493	FBLN1_ITGB1	FBLN1_ITGB1_Tregs_Macrophages	0.075379755885894	0.503231768464778	0.0379334878609017	0.0879166666666667	0.550581395348837	0.0484052810077519	0.223854363600918	0.202118009648158	0.212986186624538	0.0471429625549052	0.159266765388193	0.601448695373779	0.271350248119097	0.592884584600608	0.594785497038579	0.218847338711868	0.455931955649724	0.68745508444125	0.599330758174632	0.725790513833992	0.771200143729788	0.00556465302802425	-2.02647747057789	0.140325393787709	0.112738414207944	0.00450436871092849	-0.934547196683493	0.320386454666755	0.0968497423932856	0.0531682322133088	0.109525680183897	4.42708762825536	0.429405259731573	0.322388284167328	0.548048558910198	7.91973156070335	0.674386631443167	0.5	0.320386454666755	TRUE	0.545749646569671	LGMA
399431	LAMN-(LGMA+MHNA+GCA)/3	LAMN	SPP1..macrophages	iCAFs	ANGPTL4	SDC2	-1.6	0.562	-0.519	0.33	0.915	0.38	1	0.0112949063453036	up	0.486030931336864	ANGPTL4_SDC2	ANGPTL4_SDC2_SPP1..macrophages_iCAFs	0.0255965638461151	0.412750506304688	0.0105649946871443	0.0285714285714286	0.359062980030722	0.0102589422865921	0.117858340400099	0.900388818556685	0.509123579478392	-0.77037769619538	-0.481486060122112	0.115855610693133	0.576636785657115	0.136505522650872	0.179426124539779	0.236161618701353	0.42021640338319	0.714157384117858	0.57053988501617	0.73198886094143	0.756714876033058	0.0112949063453036	0.486030931336864	0.59982947045903	0.168838267972003	0.00484859899542551	0.443369416068831	0.57108078093653	0.102204669815904	0.0598084186110633	0.0885263967359689	2.38123064612156	0.291079856424867	1.001	1.001	7.47902819490485	0.977634385194189	0.5	0.59982947045903	TRUE	0.545749219958182	LGMA
399432	LAMN-(LGMA+MHNA+GCA)/3	LAMN	SPP1..macrophages	iCAFs	ANGPTL4	SDC2	-1.6	0.562	-0.519	0.33	0.915	0.38	1	0.00484859899542551	down	0.443369416068831	ANGPTL4_SDC2	ANGPTL4_SDC2_SPP1..macrophages_iCAFs	0.0255965638461151	0.412750506304688	0.0105649946871443	0.0285714285714286	0.359062980030722	0.0102589422865921	0.117858340400099	0.900388818556685	0.509123579478392	-0.77037769619538	-0.481486060122112	0.115855610693133	0.576636785657115	0.136505522650872	0.179426124539779	0.236161618701353	0.42021640338319	0.714157384117858	0.57053988501617	0.73198886094143	0.756714876033058	0.0112949063453036	0.486030931336864	0.59982947045903	0.168838267972003	0.00484859899542551	0.443369416068831	0.57108078093653	0.102204669815904	0.0598084186110633	0.0885263967359689	2.38123064612156	0.291079856424867	1.001	1.001	7.47902819490485	0.977634385194189	0.5	0.59982947045903	TRUE	0.545749219958182	LGMA
399433	MHNA-(LGMA+LAMN+GCA)/3	MHNA	CD4..T.cells	C1Qhi.monocytes	FURIN	LRP1	0.198	-1.05	-0.426	0.46	1	0.0519	0.241	-0.00104170962894586	up	-0.984317300704879	FURIN_LRP1	FURIN_LRP1_CD4..T.cells_C1Qhi.monocytes	0.0536604266130759	0.288575532026646	0.0154850861586452	0.0709049555723189	0.307274715277474	0.0217873000352462	0.415346021722053	0.176248705813806	0.295797363767929	0.0667739493270483	0.337242168318426	0.562790139266848	0.463462461981751	0.614214823115095	0.696054105970866	-1.34907427425912	-1.28483264215154	0.152398490837226	0.908237513474668	0.0773445921667266	0.0317553000359324	-0.00104170962894586	-0.984317300704879	0.330922506313255	0.0480613469915991	0.0444100474179903	-1.66439358270458	0.187600227742242	0.71763188403111	0.437759579558532	0.43973458955142	4.48709802077434	0.672418981275973	0.327654799973257	0.410619498869571	6.93674382608083	0.776779968996347	1	0.330922506313255	TRUE	0.545749177207457	LGMA
399434	MHNA-(LGMA+LAMN+GCA)/3	MHNA	CD4..T.cells	C1Qhi.monocytes	FURIN	LRP1	0.198	-1.05	-0.426	0.46	1	0.0519	0.241	0.0444100474179903	down	-1.66439358270458	FURIN_LRP1	FURIN_LRP1_CD4..T.cells_C1Qhi.monocytes	0.0536604266130759	0.288575532026646	0.0154850861586452	0.0709049555723189	0.307274715277474	0.0217873000352462	0.415346021722053	0.176248705813806	0.295797363767929	0.0667739493270483	0.337242168318426	0.562790139266848	0.463462461981751	0.614214823115095	0.696054105970866	-1.34907427425912	-1.28483264215154	0.152398490837226	0.908237513474668	0.0773445921667266	0.0317553000359324	-0.00104170962894586	-0.984317300704879	0.330922506313255	0.0480613469915991	0.0444100474179903	-1.66439358270458	0.187600227742242	0.71763188403111	0.437759579558532	0.43973458955142	4.48709802077434	0.672418981275973	0.327654799973257	0.410619498869571	6.93674382608083	0.776779968996347	1	0.330922506313255	TRUE	0.545749177207457	LGMA
399435	LGMA-(LAMN+MHNA+GCA)/3	LGMA	B.cells	Macrophages	LTA	TNFRSF1B	-0.881	0.986	0.0525	0.291	0.728	0.0289	0.71	0.0404082759641423	up	-0.927034978569707	LTA_TNFRSF1B	LTA_TNFRSF1B_B.cells_Macrophages	0.00660951488051938	0.606508240356065	0.00400872523979104	0.0086600995921793	0.605718414457487	0.00524558179401878	0.35586775780378	1.001	0.67843387890189	-0.472310276703416	-0.536107011014093	0.199455738754602	0.609812710100848	0.172442772530815	0.164719065151273	1.51755472704204	1.53910215724345	0.816093244699964	0.939543657923105	0.903162055335968	0.959216672655408	0.0404082759641423	-0.927034978569707	0.34139867448139	0.45386157981597	-9.01351734810645e-05	-0.437273980466297	0.410858964220555	0.0253765572843617	0.234388456761463	0.259381879721445	1.80003992428643	0.528711609916727	0.923984691810917	0.881477700853848	8.32950202191366	0.992300615038363	0	0.410858964220555	TRUE	0.545747918146594	MHNA
399436	LGMA-(LAMN+MHNA+GCA)/3	LGMA	B.cells	Macrophages	LTA	TNFRSF1B	-0.881	0.986	0.0525	0.291	0.728	0.0289	0.71	-9.01351734810645e-05	down	-0.437273980466297	LTA_TNFRSF1B	LTA_TNFRSF1B_B.cells_Macrophages	0.00660951488051938	0.606508240356065	0.00400872523979104	0.0086600995921793	0.605718414457487	0.00524558179401878	0.35586775780378	1.001	0.67843387890189	-0.472310276703416	-0.536107011014093	0.199455738754602	0.609812710100848	0.172442772530815	0.164719065151273	1.51755472704204	1.53910215724345	0.816093244699964	0.939543657923105	0.903162055335968	0.959216672655408	0.0404082759641423	-0.927034978569707	0.34139867448139	0.45386157981597	-9.01351734810645e-05	-0.437273980466297	0.410858964220555	0.0253765572843617	0.234388456761463	0.259381879721445	1.80003992428643	0.528711609916727	0.923984691810917	0.881477700853848	8.32950202191366	0.992300615038363	0	0.410858964220555	TRUE	0.545747918146594	MHNA
399437	MHNA-(LGMA+LAMN+GCA)/3	MHNA	C1Qhi.monocytes	Fibroblasts	TGFB1	TGFBR2	-0.5	-0.298	-0.399	0.257	0.53	0.667	1	0.00632772067292005	up	4.51360268987849	TGFB1_TGFBR2	TGFB1_TGFBR2_C1Qhi.monocytes_Fibroblasts	0.260150019365652	0.185308358219622	0.048207972979452	0.26857507382596	0.17876473445404	0.0480117517534721	0.176248705813806	0.310731215249496	0.243489960531651	-0.295033438334353	-0.590066876668705	0.282275492236273	0.639426924923963	0.207059388506483	0.150852409156395	-0.0524105014928684	-0.175874166083451	0.335811174991017	0.314229249011858	0.314116960114984	0.306818181818182	0.00632772067292005	4.51360268987849	1.001	0.120208936176258	0.0160490958507685	3.32103180542692	1.001	0.276442238265959	0.165434927162931	0.296321633464301	7.01590192746035	0.478610870785416	0.103728285273731	0.169537205752311	6.13635523268362	0.484111653802935	1	1.001	TRUE	0.545745664307143	GCA
399438	MHNA-(LGMA+LAMN+GCA)/3	MHNA	C1Qhi.monocytes	Fibroblasts	TGFB1	TGFBR2	-0.5	-0.298	-0.399	0.257	0.53	0.667	1	0.0160490958507685	down	3.32103180542692	TGFB1_TGFBR2	TGFB1_TGFBR2_C1Qhi.monocytes_Fibroblasts	0.260150019365652	0.185308358219622	0.048207972979452	0.26857507382596	0.17876473445404	0.0480117517534721	0.176248705813806	0.310731215249496	0.243489960531651	-0.295033438334353	-0.590066876668705	0.282275492236273	0.639426924923963	0.207059388506483	0.150852409156395	-0.0524105014928684	-0.175874166083451	0.335811174991017	0.314229249011858	0.314116960114984	0.306818181818182	0.00632772067292005	4.51360268987849	1.001	0.120208936176258	0.0160490958507685	3.32103180542692	1.001	0.276442238265959	0.165434927162931	0.296321633464301	7.01590192746035	0.478610870785416	0.103728285273731	0.169537205752311	6.13635523268362	0.484111653802935	1	1.001	TRUE	0.545745664307143	GCA
399439	LGMA-(LAMN+MHNA+GCA)/3	LGMA	Tregs	NK.cells	CALR	LRP1	0.414	1.3	0.857	0.283	1	0.034	0.981	0.0342670522261447	up	-0.930525581028784	CALR_LRP1	CALR_LRP1_Tregs_NK.cells	0.227037272135899	0.0505731900028662	0.0114819991014613	0.224463087879692	0.051165214577432	0.0114847020560774	0.204322685818432	0.260586388381787	0.232454537100109	0.226960415692944	0.54821356447571	0.645309748679366	0.617616455898831	0.704978389627021	0.77823355210501	1.90907740784507	1.46852108295774	0.862356270212001	0.931436399568811	0.921218109953288	0.953916636722961	0.0342670522261447	-0.930525581028784	0.34076029012464	0.393738277309406	-0.000190572352125461	-0.0550440597365512	0.480400815716264	0.0238141328656061	0.117838291713407	0.167475543854674	6.70078484623906	0.217780341496565	0.0556557315058772	0.065897597485723	4.26596644124589	0.43351148410839	0.5	0.480400815716264	TRUE	0.545745590032889	LGMA
399440	LGMA-(LAMN+MHNA+GCA)/3	LGMA	Tregs	NK.cells	CALR	LRP1	0.414	1.3	0.857	0.283	1	0.034	0.981	-0.000190572352125461	down	-0.0550440597365512	CALR_LRP1	CALR_LRP1_Tregs_NK.cells	0.227037272135899	0.0505731900028662	0.0114819991014613	0.224463087879692	0.051165214577432	0.0114847020560774	0.204322685818432	0.260586388381787	0.232454537100109	0.226960415692944	0.54821356447571	0.645309748679366	0.617616455898831	0.704978389627021	0.77823355210501	1.90907740784507	1.46852108295774	0.862356270212001	0.931436399568811	0.921218109953288	0.953916636722961	0.0342670522261447	-0.930525581028784	0.34076029012464	0.393738277309406	-0.000190572352125461	-0.0550440597365512	0.480400815716264	0.0238141328656061	0.117838291713407	0.167475543854674	6.70078484623906	0.217780341496565	0.0556557315058772	0.065897597485723	4.26596644124589	0.43351148410839	0.5	0.480400815716264	TRUE	0.545745590032889	LGMA
399441	GCA-(LGMA+LAMN+MHNA)/3	GCA	B.cells	NK.cells	MIF	CD44	-0.352	0.195	-0.0785	0.284	0.873	0.445	1	0.00116641619607539	up	-1.46078050176039	MIF_CD44	MIF_CD44_B.cells_NK.cells	0.692381543543212	1.51822492990421	1.05119092041286	0.614159292035398	0.813437574410667	0.499580244815047	0.0711544356316257	0.397778729953697	0.234466582792661	-0.192431944303443	-0.546681659952962	0.32709700656315	0.616896110132864	0.236673603329598	0.160997278693773	0.0685697978587183	0.351639989019068	0.571370822853036	0.512306863097377	0.632096658282429	0.726037549407115	0.00116641619607539	-1.46078050176039	0.243783779492671	0.069679158459513	0.0025261904641631	-1.43335472918149	0.229634795864922	0.0660767354339761	0.332986580071321	0.538452044795248	8.19946993649474	0.36404228121099	0.970698435012984	0.867100541100427	10.4722037655578	1.001	1	0.243783779492671	TRUE	0.545741343538582	LGMA
399442	GCA-(LGMA+LAMN+MHNA)/3	GCA	B.cells	NK.cells	MIF	CD44	-0.352	0.195	-0.0785	0.284	0.873	0.445	1	0.0025261904641631	down	-1.43335472918149	MIF_CD44	MIF_CD44_B.cells_NK.cells	0.692381543543212	1.51822492990421	1.05119092041286	0.614159292035398	0.813437574410667	0.499580244815047	0.0711544356316257	0.397778729953697	0.234466582792661	-0.192431944303443	-0.546681659952962	0.32709700656315	0.616896110132864	0.236673603329598	0.160997278693773	0.0685697978587183	0.351639989019068	0.571370822853036	0.512306863097377	0.632096658282429	0.726037549407115	0.00116641619607539	-1.46078050176039	0.243783779492671	0.069679158459513	0.0025261904641631	-1.43335472918149	0.229634795864922	0.0660767354339761	0.332986580071321	0.538452044795248	8.19946993649474	0.36404228121099	0.970698435012984	0.867100541100427	10.4722037655578	1.001	1	0.243783779492671	TRUE	0.545741343538582	LGMA
399443	MHNA-(LGMA+LAMN+GCA)/3	MHNA	Endothelial	Tregs	APP	NCSTN	-0.146	-0.219	-0.1825	0.709	1	0.863	1	0.00887579283953202	up	-1.15111135161894	APP_NCSTN	APP_NCSTN_Endothelial_Tregs	1.04721911084456	0.0313431619316315	0.0328231581691001	0.678639108503362	0.0355968594108993	0.0241574209361322	0.243146692749466	0.591672972047092	0.417409832398279	-0.0218056496632723	-0.149353764816933	0.407135425004002	0.257763726588763	0.366255802785337	0.330118456859292	-0.0140136357383691	-0.0639892042847904	0.369205892921308	0.134095400646784	0.382905138339921	0.394740388070428	0.00887579283953202	-1.15111135161894	0.300418112257845	0.145154862300702	0.00648853723510264	0.289065355094114	0.543007128112591	0.127715935519559	0.895761905142334	0.85989362850109	9.46143140099229	0.962552392115077	0.236994574765949	0.193309601259288	3.71450076312405	0.578749284362668	0.333333333333333	0.543007128112591	TRUE	0.545741009579003	LAMN
399444	MHNA-(LGMA+LAMN+GCA)/3	MHNA	Endothelial	Tregs	APP	NCSTN	-0.146	-0.219	-0.1825	0.709	1	0.863	1	0.00648853723510264	down	0.289065355094114	APP_NCSTN	APP_NCSTN_Endothelial_Tregs	1.04721911084456	0.0313431619316315	0.0328231581691001	0.678639108503362	0.0355968594108993	0.0241574209361322	0.243146692749466	0.591672972047092	0.417409832398279	-0.0218056496632723	-0.149353764816933	0.407135425004002	0.257763726588763	0.366255802785337	0.330118456859292	-0.0140136357383691	-0.0639892042847904	0.369205892921308	0.134095400646784	0.382905138339921	0.394740388070428	0.00887579283953202	-1.15111135161894	0.300418112257845	0.145154862300702	0.00648853723510264	0.289065355094114	0.543007128112591	0.127715935519559	0.895761905142334	0.85989362850109	9.46143140099229	0.962552392115077	0.236994574765949	0.193309601259288	3.71450076312405	0.578749284362668	0.333333333333333	0.543007128112591	TRUE	0.545741009579003	LAMN
399445	GCA-(LGMA+LAMN+MHNA)/3	GCA	iCAFs	C1Qhi.monocytes	COL5A2	CD93	-0.361	-0.529	-0.445	0.514	0.906	0.402	0.815	0.0143895920565671	up	-0.17364384135025	COL5A2_CD93	COL5A2_CD93_iCAFs_C1Qhi.monocytes	1.77827564663484	0.132348806113011	0.235352658771963	0.965079365079365	0.151368760064412	0.146082866855814	0.154589017934036	0.0295087282581602	0.092048873096098	-0.104342314042705	-0.289036881004724	0.323915479430126	0.418720986073315	0.279334080358572	0.253381623179126	-0.209364417918315	-0.39577394691553	0.256939453826806	0.550125763564499	0.218559108875314	0.196078871721164	0.0143895920565671	-0.17364384135025	0.479183805315802	0.199135604971763	0.01092289445639	0.67827377364948	0.613818628144778	0.196697841398805	1.001	1.001	10.52973138877	0.970356209498786	0.177375167451464	0.230581323748368	5.6174630465131	0.65224209568825	0.5	0.613818628144778	TRUE	0.545740844983714	LGMA
399446	GCA-(LGMA+LAMN+MHNA)/3	GCA	iCAFs	C1Qhi.monocytes	COL5A2	CD93	-0.361	-0.529	-0.445	0.514	0.906	0.402	0.815	0.01092289445639	down	0.67827377364948	COL5A2_CD93	COL5A2_CD93_iCAFs_C1Qhi.monocytes	1.77827564663484	0.132348806113011	0.235352658771963	0.965079365079365	0.151368760064412	0.146082866855814	0.154589017934036	0.0295087282581602	0.092048873096098	-0.104342314042705	-0.289036881004724	0.323915479430126	0.418720986073315	0.279334080358572	0.253381623179126	-0.209364417918315	-0.39577394691553	0.256939453826806	0.550125763564499	0.218559108875314	0.196078871721164	0.0143895920565671	-0.17364384135025	0.479183805315802	0.199135604971763	0.01092289445639	0.67827377364948	0.613818628144778	0.196697841398805	1.001	1.001	10.52973138877	0.970356209498786	0.177375167451464	0.230581323748368	5.6174630465131	0.65224209568825	0.5	0.613818628144778	TRUE	0.545740844983714	LGMA
399447	MHNA-(LGMA+LAMN+GCA)/3	MHNA	Epithelial	CD4..T.cells	COL5A1	ITGB1	0.746	0.4	0.573	0.592	1	0.213	0.982	0.0117726273517956	up	-0.525984622807646	COL5A1_ITGB1	COL5A1_ITGB1_Epithelial_CD4..T.cells	0.0340349678292161	0.518271114033557	0.0176393406929441	0.0379545454545455	0.506227110195031	0.0192136198642205	0.197703809143393	0.415346021722053	0.306524915432723	0.169848006784702	0.22767829327708	0.74061549543781	0.354550184088362	0.680806787257884	0.638326396670402	0.268648158624505	0.671620396561262	0.658843873517787	0.730506647502695	0.742364355012576	0.842121810995329	0.0117726273517956	-0.525984622807646	0.414745403703354	0.173515212798056	0.00277175260434322	-0.778571730191726	0.348764198374092	0.0698967579527062	0.0243367571041304	0.0402633228840125	3.0637791292287	0.307101538827075	0.337826148071398	0.48065262106416	7.91261379716933	0.673102304781212	0.333333333333333	0.414745403703354	TRUE	0.545739945870722	LAMN
399448	MHNA-(LGMA+LAMN+GCA)/3	MHNA	Epithelial	CD4..T.cells	COL5A1	ITGB1	0.746	0.4	0.573	0.592	1	0.213	0.982	0.00277175260434322	down	-0.778571730191726	COL5A1_ITGB1	COL5A1_ITGB1_Epithelial_CD4..T.cells	0.0340349678292161	0.518271114033557	0.0176393406929441	0.0379545454545455	0.506227110195031	0.0192136198642205	0.197703809143393	0.415346021722053	0.306524915432723	0.169848006784702	0.22767829327708	0.74061549543781	0.354550184088362	0.680806787257884	0.638326396670402	0.268648158624505	0.671620396561262	0.658843873517787	0.730506647502695	0.742364355012576	0.842121810995329	0.0117726273517956	-0.525984622807646	0.414745403703354	0.173515212798056	0.00277175260434322	-0.778571730191726	0.348764198374092	0.0698967579527062	0.0243367571041304	0.0402633228840125	3.0637791292287	0.307101538827075	0.337826148071398	0.48065262106416	7.91261379716933	0.673102304781212	0.333333333333333	0.414745403703354	TRUE	0.545739945870722	LAMN
399449	MHNA-(LGMA+LAMN+GCA)/3	MHNA	C1Qhi.monocytes	Tregs	SPP1	ITGAV	-0.197	-1.47	-0.8335	0.745	0.895	0.00727	1	0.0206165503527337	up	2.51670016148069	SPP1_ITGAV	SPP1_ITGAV_C1Qhi.monocytes_Tregs	1.41428775511196	0.108144383399974	0.152947277226717	0.444411605878833	0.111084851068605	0.0493673970522095	0.176248705813806	0.591672972047092	0.383960838930449	-0.0251852142685863	-0.127843727251707	0.385284936769649	0.227209060348968	0.358732191451897	0.34490555466624	-3.14354441603721	-2.13846558914096	0.106247754222063	0.975521020481495	0.0351688825008983	0.00673733381243263	0.0206165503527337	2.51670016148069	0.971211627394702	0.260098258883841	0.00482876796307903	-0.554566191761481	0.389519144658757	0.101896173603591	0.492332543953383	0.526794877064959	12.1861935224539	0.862005246578274	0.110798796806659	0.120499944512368	5.46544364657563	0.413430572403274	0.666666666666667	0.971211627394702	TRUE	0.54573973989905	GCA
399450	MHNA-(LGMA+LAMN+GCA)/3	MHNA	C1Qhi.monocytes	Tregs	SPP1	ITGAV	-0.197	-1.47	-0.8335	0.745	0.895	0.00727	1	0.00482876796307903	down	-0.554566191761481	SPP1_ITGAV	SPP1_ITGAV_C1Qhi.monocytes_Tregs	1.41428775511196	0.108144383399974	0.152947277226717	0.444411605878833	0.111084851068605	0.0493673970522095	0.176248705813806	0.591672972047092	0.383960838930449	-0.0251852142685863	-0.127843727251707	0.385284936769649	0.227209060348968	0.358732191451897	0.34490555466624	-3.14354441603721	-2.13846558914096	0.106247754222063	0.975521020481495	0.0351688825008983	0.00673733381243263	0.0206165503527337	2.51670016148069	0.971211627394702	0.260098258883841	0.00482876796307903	-0.554566191761481	0.389519144658757	0.101896173603591	0.492332543953383	0.526794877064959	12.1861935224539	0.862005246578274	0.110798796806659	0.120499944512368	5.46544364657563	0.413430572403274	0.666666666666667	0.971211627394702	TRUE	0.54573973989905	GCA
399451	LGMA-(LAMN+MHNA+GCA)/3	LGMA	CD4..T.cells	Macrophages	ALCAM	NRP1	-0.646	1.61	0.482	0.0261	0.803	0.00037	0.0601	0.0412527120410779	up	-0.831089691473676	ALCAM_NRP1	ALCAM_NRP1_CD4..T.cells_Macrophages	0.086688573894391	0.366760687566012	0.0317939609656238	0.0918609335627816	0.348425821385996	0.0320067212298966	0.225262262027145	1.001	0.613131131013573	-1.02285023225947	-1.58335949266172	0.247118616936129	0.909016327837362	0.115815591483912	0.0292740515447415	5.52519522425214	3.43179827593301	0.893572583542939	0.995059288537549	0.977362558390226	0.99604743083004	0.0412527120410779	-0.831089691473676	0.358945780204272	0.462128708301605	-0.000340378591491292	-0.548177752207603	0.390681439630058	0.0214837117045754	0.0602809924403021	0.0822526639174497	4.98587432075395	0.331414405884378	0.365498053418478	0.486021180708514	7.76157161630171	0.821462872981533	0.75	0.390681439630058	TRUE	0.545739101804163	GCA
399452	LGMA-(LAMN+MHNA+GCA)/3	LGMA	CD4..T.cells	Macrophages	ALCAM	NRP1	-0.646	1.61	0.482	0.0261	0.803	0.00037	0.0601	-0.000340378591491292	down	-0.548177752207603	ALCAM_NRP1	ALCAM_NRP1_CD4..T.cells_Macrophages	0.086688573894391	0.366760687566012	0.0317939609656238	0.0918609335627816	0.348425821385996	0.0320067212298966	0.225262262027145	1.001	0.613131131013573	-1.02285023225947	-1.58335949266172	0.247118616936129	0.909016327837362	0.115815591483912	0.0292740515447415	5.52519522425214	3.43179827593301	0.893572583542939	0.995059288537549	0.977362558390226	0.99604743083004	0.0412527120410779	-0.831089691473676	0.358945780204272	0.462128708301605	-0.000340378591491292	-0.548177752207603	0.390681439630058	0.0214837117045754	0.0602809924403021	0.0822526639174497	4.98587432075395	0.331414405884378	0.365498053418478	0.486021180708514	7.76157161630171	0.821462872981533	0.75	0.390681439630058	TRUE	0.545739101804163	GCA
399453	MHNA-(LGMA+LAMN+GCA)/3	MHNA	Endothelial	Macrophages	CCN2	ITGA5	-0.821	0.439	-0.191	0.308	0.996	0.593	0.977	-0.00248079917688798	up	-0.377281459661936	CCN2_ITGA5	CCN2_ITGA5_Endothelial_Macrophages	0.277174748424526	0.0811697776926901	0.0224982127116461	0.185166768877176	0.100154083204931	0.0185452079769129	0.243146692749466	0.0345408446629282	0.138843768706197	-0.419899861753135	-0.511449283499556	0.210260925244117	0.594265247318713	0.180286537538018	0.171562349927965	0.0996289896130887	0.226945306635737	0.673194394538268	0.378301293568092	0.656665468918433	0.654891304347826	-0.00248079917688798	-0.377281459661936	0.441941217109311	0.0339724911028913	0.038273828447848	1.25126519416014	0.718067097750174	0.622175415747325	0.324600993258165	0.286951947470551	6.97051869033785	0.732471558235627	0.14773298727602	0.168506507547354	3.74903534006186	0.362732108275045	0.666666666666667	0.718067097750174	TRUE	0.545737924476958	LAMN
399454	MHNA-(LGMA+LAMN+GCA)/3	MHNA	Endothelial	Macrophages	CCN2	ITGA5	-0.821	0.439	-0.191	0.308	0.996	0.593	0.977	0.038273828447848	down	1.25126519416014	CCN2_ITGA5	CCN2_ITGA5_Endothelial_Macrophages	0.277174748424526	0.0811697776926901	0.0224982127116461	0.185166768877176	0.100154083204931	0.0185452079769129	0.243146692749466	0.0345408446629282	0.138843768706197	-0.419899861753135	-0.511449283499556	0.210260925244117	0.594265247318713	0.180286537538018	0.171562349927965	0.0996289896130887	0.226945306635737	0.673194394538268	0.378301293568092	0.656665468918433	0.654891304347826	-0.00248079917688798	-0.377281459661936	0.441941217109311	0.0339724911028913	0.038273828447848	1.25126519416014	0.718067097750174	0.622175415747325	0.324600993258165	0.286951947470551	6.97051869033785	0.732471558235627	0.14773298727602	0.168506507547354	3.74903534006186	0.362732108275045	0.666666666666667	0.718067097750174	TRUE	0.545737924476958	LAMN
399455	LGMA-(LAMN+MHNA+GCA)/3	LGMA	Epithelial	Epithelial	ZG16B	TLR4	0.859	-0.803	0.028	0.32	1	0.503	1	0.00408057340881483	up	-0.352950008496315	ZG16B_TLR4	ZG16B_TLR4_Epithelial_Epithelial	0.150401729739439	0.0230573629465668	0.0034678672703937	0.189405963218465	0.0324358662198947	0.00614354648420443	0.261235324397914	0.261235324397914	0.261235324397914	0.425076168623201	0.494850021680094	0.763266367856571	0.584900752361133	0.761885705138466	0.760665119257243	-0.23964090800009	-0.298432014944073	0.192508084800575	0.457734459216673	0.20804886812792	0.238636363636364	0.00408057340881483	-0.352950008496315	0.446391113075196	0.098209100231403	0.000334951611356098	-0.479603463310053	0.403157655531296	0.0319893074798985	1.001	1.001	5.90386709147802	1.001	0.0966435546053402	0.101901324903976	2.94598566589666	0.451627599406653	0.25	0.446391113075196	TRUE	0.545737578228586	LGMA
399456	LGMA-(LAMN+MHNA+GCA)/3	LGMA	Epithelial	Epithelial	ZG16B	TLR4	0.859	-0.803	0.028	0.32	1	0.503	1	0.000334951611356098	down	-0.479603463310053	ZG16B_TLR4	ZG16B_TLR4_Epithelial_Epithelial	0.150401729739439	0.0230573629465668	0.0034678672703937	0.189405963218465	0.0324358662198947	0.00614354648420443	0.261235324397914	0.261235324397914	0.261235324397914	0.425076168623201	0.494850021680094	0.763266367856571	0.584900752361133	0.761885705138466	0.760665119257243	-0.23964090800009	-0.298432014944073	0.192508084800575	0.457734459216673	0.20804886812792	0.238636363636364	0.00408057340881483	-0.352950008496315	0.446391113075196	0.098209100231403	0.000334951611356098	-0.479603463310053	0.403157655531296	0.0319893074798985	1.001	1.001	5.90386709147802	1.001	0.0966435546053402	0.101901324903976	2.94598566589666	0.451627599406653	0.25	0.446391113075196	TRUE	0.545737578228586	LGMA
399457	MHNA-(LGMA+LAMN+GCA)/3	MHNA	CD8..T.cells	Tregs	LGALS9	CD44	0.114	-0.158	-0.022	0.841	1	0.646	1	0.0156387002383886	up	0.961620266563396	LGALS9_CD44	LGALS9_CD44_CD8..T.cells_Tregs	0.0666548751553518	0.951287897679691	0.0634079760566369	0.0884152241067786	0.644188910154484	0.0569561068584102	0.223068359731449	0.591672972047092	0.407370665889271	0.00857325647903801	0.0752040042020878	0.52721306226989	0.149511765647511	0.529534176404674	0.534376500720346	-0.0299832621567767	-0.189767482004916	0.397772188286022	0.331701401365433	0.347062522457779	0.298913043478261	0.0156387002383886	0.961620266563396	0.686808378944053	0.211364520947322	0.00480083217311185	-0.568765462768536	0.386935768679622	0.101461597871864	0.130760745834966	0.170399620426974	4.32113144260304	0.428869667804225	0.600902117868212	0.679310529820865	9.2875341228779	0.840068787266026	0.333333333333333	0.686808378944053	TRUE	0.545736526919678	GCA
399458	MHNA-(LGMA+LAMN+GCA)/3	MHNA	CD8..T.cells	Tregs	LGALS9	CD44	0.114	-0.158	-0.022	0.841	1	0.646	1	0.00480083217311185	down	-0.568765462768536	LGALS9_CD44	LGALS9_CD44_CD8..T.cells_Tregs	0.0666548751553518	0.951287897679691	0.0634079760566369	0.0884152241067786	0.644188910154484	0.0569561068584102	0.223068359731449	0.591672972047092	0.407370665889271	0.00857325647903801	0.0752040042020878	0.52721306226989	0.149511765647511	0.529534176404674	0.534376500720346	-0.0299832621567767	-0.189767482004916	0.397772188286022	0.331701401365433	0.347062522457779	0.298913043478261	0.0156387002383886	0.961620266563396	0.686808378944053	0.211364520947322	0.00480083217311185	-0.568765462768536	0.386935768679622	0.101461597871864	0.130760745834966	0.170399620426974	4.32113144260304	0.428869667804225	0.600902117868212	0.679310529820865	9.2875341228779	0.840068787266026	0.333333333333333	0.686808378944053	TRUE	0.545736526919678	GCA
399459	LAMN-(LGMA+MHNA+GCA)/3	LAMN	Tregs	CD8..T.cells	HMGB1	CXCR4	0.304	-0.192	0.056	0.366	1	0.523	1	0.00649278141039482	up	-1.88016056552163	HMGB1_CXCR4	HMGB1_CXCR4_Tregs_CD8..T.cells	0.713479454829688	2.00337188016109	1.42936467687846	0.597916666666667	0.96915006928502	0.579470978926668	0.223854363600918	0.523461688274655	0.373658025937786	0.132701750040099	0.436518914605589	0.605430606691212	0.544701456699216	0.660957259484553	0.739494957579638	-0.0540476757374833	-0.281498311132726	0.38196191160618	0.43900467121811	0.312297879985627	0.248293208767517	0.00649278141039482	-1.88016056552163	0.16708479260526	0.121824900204689	0.0144962188377643	-0.84374659279252	0.33690646466349	0.252285317520182	0.240032504100811	0.221982537828796	8.53863964854096	0.217570298239506	0.85729055864486	0.990893940818428	10.8747848462417	0.959481530733892	1	0.33690646466349	TRUE	0.545736115628938	LGMA
399460	LAMN-(LGMA+MHNA+GCA)/3	LAMN	Tregs	CD8..T.cells	HMGB1	CXCR4	0.304	-0.192	0.056	0.366	1	0.523	1	0.0144962188377643	down	-0.84374659279252	HMGB1_CXCR4	HMGB1_CXCR4_Tregs_CD8..T.cells	0.713479454829688	2.00337188016109	1.42936467687846	0.597916666666667	0.96915006928502	0.579470978926668	0.223854363600918	0.523461688274655	0.373658025937786	0.132701750040099	0.436518914605589	0.605430606691212	0.544701456699216	0.660957259484553	0.739494957579638	-0.0540476757374833	-0.281498311132726	0.38196191160618	0.43900467121811	0.312297879985627	0.248293208767517	0.00649278141039482	-1.88016056552163	0.16708479260526	0.121824900204689	0.0144962188377643	-0.84374659279252	0.33690646466349	0.252285317520182	0.240032504100811	0.221982537828796	8.53863964854096	0.217570298239506	0.85729055864486	0.990893940818428	10.8747848462417	0.959481530733892	1	0.33690646466349	TRUE	0.545736115628938	LGMA
399461	MHNA-(LGMA+LAMN+GCA)/3	MHNA	Macrophages	Macrophages	NEGR1	NEGR1	-0.00656	-0.00656	-0.00656	0.997	1	0.997	1	-0.00232934235949355	up	-0.269986224617521	NEGR1_NEGR1	NEGR1_NEGR1_Macrophages_Macrophages	0.353703701468928	0.353703701468928	0.12510630843282	0.220779220779221	0.220779220779221	0.0487434643278799	0.0345408446629282	0.0345408446629282	0.0345408446629282	-8.55976147553848e-06	-0.00130484168834428	0.47182647670882	0.0222906995357772	0.453537698095086	0.453797822955018	-8.55976147553848e-06	-0.00130484168834428	0.470400646784046	0.0189543657923105	0.4550395256917	0.455421307941071	-0.00232934235949355	-0.269986224617521	0.461564076030994	0.0354552711541284	0.0295024252288276	-0.451124579048609	0.408339024735182	0.485725400313587	0.623322182667993	0.68281870699866	5.25315195123959	0.640442059303791	0.623322182667993	0.68281870699866	5.25315195123959	0.640442059303791	0.666666666666667	0.461564076030994	TRUE	0.545728119121161	LAMN
399462	MHNA-(LGMA+LAMN+GCA)/3	MHNA	Macrophages	Macrophages	NEGR1	NEGR1	-0.00656	-0.00656	-0.00656	0.997	1	0.997	1	0.0295024252288276	down	-0.451124579048609	NEGR1_NEGR1	NEGR1_NEGR1_Macrophages_Macrophages	0.353703701468928	0.353703701468928	0.12510630843282	0.220779220779221	0.220779220779221	0.0487434643278799	0.0345408446629282	0.0345408446629282	0.0345408446629282	-8.55976147553848e-06	-0.00130484168834428	0.47182647670882	0.0222906995357772	0.453537698095086	0.453797822955018	-8.55976147553848e-06	-0.00130484168834428	0.470400646784046	0.0189543657923105	0.4550395256917	0.455421307941071	-0.00232934235949355	-0.269986224617521	0.461564076030994	0.0354552711541284	0.0295024252288276	-0.451124579048609	0.408339024735182	0.485725400313587	0.623322182667993	0.68281870699866	5.25315195123959	0.640442059303791	0.623322182667993	0.68281870699866	5.25315195123959	0.640442059303791	0.666666666666667	0.461564076030994	TRUE	0.545728119121161	LAMN
399463	GCA-(LGMA+LAMN+MHNA)/3	GCA	Macrophages	Macrophages	HLA.DQB1	CD4	-0.266	-1.08	-0.673	0.589	1	0.0856	1	0.00325438097303161	up	-0.194783068291789	HLA.DQB1_CD4	HLA.DQB1_CD4_Macrophages_Macrophages	1.01677709156132	0.220966234451344	0.224673405198695	0.688559322033898	0.280720338983051	0.193292606291296	0.0811229763135111	0.0811229763135111	0.0811229763135111	-0.061149331586631	-0.229884705212898	0.357971826476709	0.356591163758604	0.310068833039859	0.282615655514647	-1.15292833414867	-1.06752623532285	0.149142112827884	0.867880883938196	0.087495508444125	0.0493172835070068	0.00325438097303161	-0.194783068291789	0.475317724330793	0.0901205791378163	0.012344632840242	-0.425794241196618	0.412947556139202	0.218814738727007	0.621599361243348	0.775677845597631	9.1113049906024	0.846475419497094	0.384206440421904	0.423711744461623	6.1992220618367	0.760187468878117	1	0.475317724330793	TRUE	0.54572800943075	MHNA
399464	GCA-(LGMA+LAMN+MHNA)/3	GCA	Macrophages	Macrophages	HLA.DQB1	CD4	-0.266	-1.08	-0.673	0.589	1	0.0856	1	0.012344632840242	down	-0.425794241196618	HLA.DQB1_CD4	HLA.DQB1_CD4_Macrophages_Macrophages	1.01677709156132	0.220966234451344	0.224673405198695	0.688559322033898	0.280720338983051	0.193292606291296	0.0811229763135111	0.0811229763135111	0.0811229763135111	-0.061149331586631	-0.229884705212898	0.357971826476709	0.356591163758604	0.310068833039859	0.282615655514647	-1.15292833414867	-1.06752623532285	0.149142112827884	0.867880883938196	0.087495508444125	0.0493172835070068	0.00325438097303161	-0.194783068291789	0.475317724330793	0.0901205791378163	0.012344632840242	-0.425794241196618	0.412947556139202	0.218814738727007	0.621599361243348	0.775677845597631	9.1113049906024	0.846475419497094	0.384206440421904	0.423711744461623	6.1992220618367	0.760187468878117	1	0.475317724330793	TRUE	0.54572800943075	MHNA
399465	LAMN-(LGMA+MHNA+GCA)/3	LAMN	iCAFs	iCAFs	TGFB3	TGFBR3	-1.73	0.111	-0.8095	0.00559	0.73	0.851	1	0.013839982196444	up	1.32839960613849	TGFB3_TGFBR3	TGFB3_TGFBR3_iCAFs_iCAFs	0.0816356639823548	0.211632842184529	0.017276787592207	0.102117755048518	0.216617961110487	0.0221205398917901	0.900388818556685	0.900388818556685	0.900388818556685	-3.89697757235649	-2.25258819211358	0.107391547943013	0.956979350088042	0.0398191131743237	0.0111053305586682	0.00777781883061075	0.0700704399154121	0.529195113187208	0.144268774703557	0.529599353215954	0.533372260150916	0.013839982196444	1.32839960613849	0.753887399115739	0.19375485981566	0.00340657037006863	-0.483943077418226	0.402368118178273	0.0797721327095079	0.165995810121135	0.201626358671205	5.09994080684989	0.659277324787142	0.27243134438155	0.354133094189167	6.7155667652092	0.747794093162879	0.5	0.753887399115739	TRUE	0.545725625997393	GCA
399466	LAMN-(LGMA+MHNA+GCA)/3	LAMN	iCAFs	iCAFs	TGFB3	TGFBR3	-1.73	0.111	-0.8095	0.00559	0.73	0.851	1	0.00340657037006863	down	-0.483943077418226	TGFB3_TGFBR3	TGFB3_TGFBR3_iCAFs_iCAFs	0.0816356639823548	0.211632842184529	0.017276787592207	0.102117755048518	0.216617961110487	0.0221205398917901	0.900388818556685	0.900388818556685	0.900388818556685	-3.89697757235649	-2.25258819211358	0.107391547943013	0.956979350088042	0.0398191131743237	0.0111053305586682	0.00777781883061075	0.0700704399154121	0.529195113187208	0.144268774703557	0.529599353215954	0.533372260150916	0.013839982196444	1.32839960613849	0.753887399115739	0.19375485981566	0.00340657037006863	-0.483943077418226	0.402368118178273	0.0797721327095079	0.165995810121135	0.201626358671205	5.09994080684989	0.659277324787142	0.27243134438155	0.354133094189167	6.7155667652092	0.747794093162879	0.5	0.753887399115739	TRUE	0.545725625997393	GCA
399467	GCA-(LGMA+LAMN+MHNA)/3	GCA	SPP1..macrophages	SPP1..macrophages	COL1A2	CD44	-1.97	0.201	-0.8845	0.00672	0.384	0.819	0.978	0.00291314483215935	up	0.60726023023564	COL1A2_CD44	COL1A2_CD44_SPP1..macrophages_SPP1..macrophages	0.404775955703833	0.966817921689047	0.391344648243278	0.472222222222222	0.638888888888889	0.301697530864197	0.0480350794940855	0.0480350794940855	0.0480350794940855	-4.28008253208396	-2.17263072694617	0.0937449975988474	0.953077477189051	0.0351368656955339	0.0124659836721626	0.0174299357461559	0.0867160982395816	0.574402623068631	0.174788896873877	0.557896155228171	0.54895795903701	0.00291314483215935	0.60726023023564	0.622000682707929	0.0867798371946599	0.00868980978107251	0.566744168221053	0.59352724110927	0.161959449968892	0.118806872770175	0.461472067614925	7.26293265918007	0.435733837644532	0.611031894822975	0.673429886345053	9.20582058255912	0.828968427582173	1	0.622000682707929	TRUE	0.545725223567811	LGMA
399468	GCA-(LGMA+LAMN+MHNA)/3	GCA	SPP1..macrophages	SPP1..macrophages	COL1A2	CD44	-1.97	0.201	-0.8845	0.00672	0.384	0.819	0.978	0.00868980978107251	down	0.566744168221053	COL1A2_CD44	COL1A2_CD44_SPP1..macrophages_SPP1..macrophages	0.404775955703833	0.966817921689047	0.391344648243278	0.472222222222222	0.638888888888889	0.301697530864197	0.0480350794940855	0.0480350794940855	0.0480350794940855	-4.28008253208396	-2.17263072694617	0.0937449975988474	0.953077477189051	0.0351368656955339	0.0124659836721626	0.0174299357461559	0.0867160982395816	0.574402623068631	0.174788896873877	0.557896155228171	0.54895795903701	0.00291314483215935	0.60726023023564	0.622000682707929	0.0867798371946599	0.00868980978107251	0.566744168221053	0.59352724110927	0.161959449968892	0.118806872770175	0.461472067614925	7.26293265918007	0.435733837644532	0.611031894822975	0.673429886345053	9.20582058255912	0.828968427582173	1	0.622000682707929	TRUE	0.545725223567811	LGMA
399469	LAMN-(LGMA+MHNA+GCA)/3	LAMN	B.cells	Fibroblasts	IL6	IL6ST	-0.662	0.483	-0.0895	0.286	1	0.385	1	0.0124858651158185	up	-0.575081083817815	IL6_IL6ST	IL6_IL6ST_B.cells_Fibroblasts	0.0447135602466871	0.620359168593686	0.0277384670594985	0.0481892091648189	0.563376306493317	0.0271486586721096	0.176990542322262	0.20634857114243	0.191669556732346	-0.359885686068574	-0.543633966870957	0.243476868897071	0.614915159276453	0.19169201216584	0.161917720505843	0.200222467647394	0.414539270491499	0.688847466762487	0.565733920229968	0.717660797700323	0.754356809198706	0.0124858651158185	-0.575081083817815	0.405766319706216	0.180497894373412	-0.000121078215267006	-0.619108623796482	0.377776473610973	0.0248952000346912	0.149447120133741	0.181518307347576	3.9837104031043	0.541607680277308	0.583682527993717	0.679510744708516	8.4495287348379	0.879814437915286	0.5	0.405766319706216	TRUE	0.545725067378339	LGMA
399470	LAMN-(LGMA+MHNA+GCA)/3	LAMN	B.cells	Fibroblasts	IL6	IL6ST	-0.662	0.483	-0.0895	0.286	1	0.385	1	-0.000121078215267006	down	-0.619108623796482	IL6_IL6ST	IL6_IL6ST_B.cells_Fibroblasts	0.0447135602466871	0.620359168593686	0.0277384670594985	0.0481892091648189	0.563376306493317	0.0271486586721096	0.176990542322262	0.20634857114243	0.191669556732346	-0.359885686068574	-0.543633966870957	0.243476868897071	0.614915159276453	0.19169201216584	0.161917720505843	0.200222467647394	0.414539270491499	0.688847466762487	0.565733920229968	0.717660797700323	0.754356809198706	0.0124858651158185	-0.575081083817815	0.405766319706216	0.180497894373412	-0.000121078215267006	-0.619108623796482	0.377776473610973	0.0248952000346912	0.149447120133741	0.181518307347576	3.9837104031043	0.541607680277308	0.583682527993717	0.679510744708516	8.4495287348379	0.879814437915286	0.5	0.405766319706216	TRUE	0.545725067378339	LGMA
399471	GCA-(LGMA+LAMN+MHNA)/3	GCA	iCAFs	Endothelial	SEMA4A	NRP1	-2.07	-0.465	-1.2675	0.00335	0.24	0.286	1	0.000600604128781667	up	-0.545843266244051	SEMA4A_NRP1	SEMA4A_NRP1_iCAFs_Endothelial	0.246428335307494	0.797629528267348	0.196558516843025	0.222751322751323	0.600463422707713	0.13375402167193	0.154589017934036	0.391834343333059	0.273211680633548	-5.12315724943373	-2.47495519296315	0.0886425484232432	0.966263806627181	0.0279734272450776	0.00830398591323835	-0.252789794594995	-0.543633966870957	0.276455264103485	0.662684153790873	0.203108156665469	0.141686130075458	0.000600604128781667	-0.545843266244051	0.411113524259991	0.0641397917900848	0.0177767478064189	0.56207530048248	0.59267780026406	0.303317999204805	0.316712967393692	0.39566986622655	7.08709796232126	0.702027527948293	0.793708761486928	0.836866518432711	8.97029901039156	0.949235442691967	1	0.59267780026406	TRUE	0.545724497302188	LGMA
399472	GCA-(LGMA+LAMN+MHNA)/3	GCA	iCAFs	Endothelial	SEMA4A	NRP1	-2.07	-0.465	-1.2675	0.00335	0.24	0.286	1	0.0177767478064189	down	0.56207530048248	SEMA4A_NRP1	SEMA4A_NRP1_iCAFs_Endothelial	0.246428335307494	0.797629528267348	0.196558516843025	0.222751322751323	0.600463422707713	0.13375402167193	0.154589017934036	0.391834343333059	0.273211680633548	-5.12315724943373	-2.47495519296315	0.0886425484232432	0.966263806627181	0.0279734272450776	0.00830398591323835	-0.252789794594995	-0.543633966870957	0.276455264103485	0.662684153790873	0.203108156665469	0.141686130075458	0.000600604128781667	-0.545843266244051	0.411113524259991	0.0641397917900848	0.0177767478064189	0.56207530048248	0.59267780026406	0.303317999204805	0.316712967393692	0.39566986622655	7.08709796232126	0.702027527948293	0.793708761486928	0.836866518432711	8.97029901039156	0.949235442691967	1	0.59267780026406	TRUE	0.545724497302188	LGMA
399473	GCA-(LGMA+LAMN+MHNA)/3	GCA	Epithelial	NK.cells	MDK	SDC4	-0.167	0.567	0.2	0.878	0.988	0.474	1	0.00573942573582658	up	0.658161821772272	MDK_SDC4	MDK_SDC4_Epithelial_NK.cells	0.218094530836306	0.0198704317366023	0.00433363248710912	0.208087446351931	0.0213608222874831	0.00444491896177979	0.635265500900704	0.397778729953697	0.5165221154272	-0.00943641584368087	-0.0565054840938974	0.397971026092524	0.12031775252121	0.396950536257404	0.400212101808868	0.183833680270794	0.324221658325915	0.715729428674093	0.48598634567014	0.709890406036651	0.712136183974129	0.00573942573582658	0.658161821772272	0.631309900859126	0.114449459567858	0.00436890827834334	-0.350495665263793	0.426647170170887	0.0947424879830877	0.410463048699994	0.44359489304095	7.34771225853468	0.904339005599511	0.0307060950396051	0.0431680866803211	3.11468187574013	0.352810337209149	0	0.631309900859126	TRUE	0.545724293444108	LAMN
399474	GCA-(LGMA+LAMN+MHNA)/3	GCA	Epithelial	NK.cells	MDK	SDC4	-0.167	0.567	0.2	0.878	0.988	0.474	1	0.00436890827834334	down	-0.350495665263793	MDK_SDC4	MDK_SDC4_Epithelial_NK.cells	0.218094530836306	0.0198704317366023	0.00433363248710912	0.208087446351931	0.0213608222874831	0.00444491896177979	0.635265500900704	0.397778729953697	0.5165221154272	-0.00943641584368087	-0.0565054840938974	0.397971026092524	0.12031775252121	0.396950536257404	0.400212101808868	0.183833680270794	0.324221658325915	0.715729428674093	0.48598634567014	0.709890406036651	0.712136183974129	0.00573942573582658	0.658161821772272	0.631309900859126	0.114449459567858	0.00436890827834334	-0.350495665263793	0.426647170170887	0.0947424879830877	0.410463048699994	0.44359489304095	7.34771225853468	0.904339005599511	0.0307060950396051	0.0431680866803211	3.11468187574013	0.352810337209149	0	0.631309900859126	TRUE	0.545724293444108	LAMN
399475	GCA-(LGMA+LAMN+MHNA)/3	GCA	Tregs	Epithelial	WNT2B	FZD5	-0.378	1.67	0.646	0.747	1	0.11	0.493	0.00333723106677974	up	-0.626215212779632	WNT2B_FZD5	WNT2B_FZD5_Tregs_Epithelial	0.0218279633204831	0.057863288087696	0.00126303772998077	0.0225437928408225	0.058462982832618	0.00131797737383511	0.298931809158155	0.635265500900704	0.467098655029429	-0.0478848125137793	-0.126679398184601	0.317992636465503	0.225708340003202	0.325076036497519	0.345685929246038	1.60087421578576	0.958607314841775	0.899142112827884	0.839359504132231	0.90801293568092	0.900736615163493	0.00333723106677974	-0.626215212779632	0.39641457357988	0.0909316912974817	0.00605593715123697	-0.316228289318418	0.432881681494834	0.120986306673845	0.0572603791949761	0.0502711028075494	3.30173177818406	0.335820317831619	1.001	0.866650868445965	4.94285598930623	1.001	0	0.432881681494834	TRUE	0.54572375385053	GCA
399476	GCA-(LGMA+LAMN+MHNA)/3	GCA	Tregs	Epithelial	WNT2B	FZD5	-0.378	1.67	0.646	0.747	1	0.11	0.493	0.00605593715123697	down	-0.316228289318418	WNT2B_FZD5	WNT2B_FZD5_Tregs_Epithelial	0.0218279633204831	0.057863288087696	0.00126303772998077	0.0225437928408225	0.058462982832618	0.00131797737383511	0.298931809158155	0.635265500900704	0.467098655029429	-0.0478848125137793	-0.126679398184601	0.317992636465503	0.225708340003202	0.325076036497519	0.345685929246038	1.60087421578576	0.958607314841775	0.899142112827884	0.839359504132231	0.90801293568092	0.900736615163493	0.00333723106677974	-0.626215212779632	0.39641457357988	0.0909316912974817	0.00605593715123697	-0.316228289318418	0.432881681494834	0.120986306673845	0.0572603791949761	0.0502711028075494	3.30173177818406	0.335820317831619	1.001	0.866650868445965	4.94285598930623	1.001	0	0.432881681494834	TRUE	0.54572375385053	GCA
399477	GCA-(LGMA+LAMN+MHNA)/3	GCA	Epithelial	CD4..T.cells	NECTIN1	NECTIN3	0.3	-0.18	0.06	0.813	0.962	0.503	1	-0.000766442791499532	up	-0.651719083965984	NECTIN1_NECTIN3	NECTIN1_NECTIN3_Epithelial_CD4..T.cells	0.0138053052995107	0.0522406275014997	0.000721197811696219	0.019487660944206	0.0665756605786732	0.00129740390049373	0.635265500900704	0.3059809126524	0.470623206776552	0.0269728363217796	0.0899094544059319	0.603569713462462	0.171842484392508	0.566471906515127	0.544321274211622	-0.0537177626899331	-0.298432014944073	0.386969996406755	0.457734459216673	0.312702120014373	0.238636363636364	-0.000766442791499532	-0.651719083965984	0.39175025772243	0.0507562416972603	0.0166812595952333	0.709702283212726	0.619536643993998	0.286276326442617	0.366626867749719	0.384204151433654	3.01338817211347	0.842644217913312	0.286054302794019	0.285925092739321	4.25297285115009	0.652547959818	0	0.619536643993998	TRUE	0.545723181015257	LGMA
399478	GCA-(LGMA+LAMN+MHNA)/3	GCA	Epithelial	CD4..T.cells	NECTIN1	NECTIN3	0.3	-0.18	0.06	0.813	0.962	0.503	1	0.0166812595952333	down	0.709702283212726	NECTIN1_NECTIN3	NECTIN1_NECTIN3_Epithelial_CD4..T.cells	0.0138053052995107	0.0522406275014997	0.000721197811696219	0.019487660944206	0.0665756605786732	0.00129740390049373	0.635265500900704	0.3059809126524	0.470623206776552	0.0269728363217796	0.0899094544059319	0.603569713462462	0.171842484392508	0.566471906515127	0.544321274211622	-0.0537177626899331	-0.298432014944073	0.386969996406755	0.457734459216673	0.312702120014373	0.238636363636364	-0.000766442791499532	-0.651719083965984	0.39175025772243	0.0507562416972603	0.0166812595952333	0.709702283212726	0.619536643993998	0.286276326442617	0.366626867749719	0.384204151433654	3.01338817211347	0.842644217913312	0.286054302794019	0.285925092739321	4.25297285115009	0.652547959818	0	0.619536643993998	TRUE	0.545723181015257	LGMA
399479	LGMA-(LAMN+MHNA+GCA)/3	LGMA	Endothelial	CD8..T.cells	CCL4	CCR5	0.514	-0.211	0.1515	0.51	1	0.451	0.974	0.0260029313127018	up	0.184462789487794	CCL4_CCR5	CCL4_CCR5_Endothelial_CD8..T.cells	0.0889248455262981	0.0626666798838499	0.00557262482831733	0.0710181777290115	0.0800984751989571	0.00568844774750235	0.623093931583111	0.272401410357726	0.447747670970418	0.150308929485661	0.292429823902064	0.676884904754282	0.421542340323355	0.670721946534336	0.673343204738274	-0.0729687496637503	-0.345823458122039	0.37349532878189	0.507837765001797	0.29401724757456	0.215796802012217	0.0260029313127018	0.184462789487794	0.544676703420226	0.312831561835828	0.00369369018150138	-0.511836451535048	0.397293275065931	0.0842386361552026	0.0323642242115793	0.0740479181010495	4.33283158102812	0.333537102234204	0.664116518136771	0.682651111072342	4.65643607608505	0.903493195607217	0.5	0.544676703420226	TRUE	0.545721294800905	GCA
399480	LGMA-(LAMN+MHNA+GCA)/3	LGMA	Endothelial	CD8..T.cells	CCL4	CCR5	0.514	-0.211	0.1515	0.51	1	0.451	0.974	0.00369369018150138	down	-0.511836451535048	CCL4_CCR5	CCL4_CCR5_Endothelial_CD8..T.cells	0.0889248455262981	0.0626666798838499	0.00557262482831733	0.0710181777290115	0.0800984751989571	0.00568844774750235	0.623093931583111	0.272401410357726	0.447747670970418	0.150308929485661	0.292429823902064	0.676884904754282	0.421542340323355	0.670721946534336	0.673343204738274	-0.0729687496637503	-0.345823458122039	0.37349532878189	0.507837765001797	0.29401724757456	0.215796802012217	0.0260029313127018	0.184462789487794	0.544676703420226	0.312831561835828	0.00369369018150138	-0.511836451535048	0.397293275065931	0.0842386361552026	0.0323642242115793	0.0740479181010495	4.33283158102812	0.333537102234204	0.664116518136771	0.682651111072342	4.65643607608505	0.903493195607217	0.5	0.544676703420226	TRUE	0.545721294800905	GCA
399481	GCA-(LGMA+LAMN+MHNA)/3	GCA	Endothelial	B.cells	TGM2	ITGB1	0.0855	-0.671	-0.29275	0.834	1	0.115	0.852	0.00444992386926936	up	0.0930046061703773	TGM2_ITGB1	TGM2_ITGB1_Endothelial_B.cells	0.324068778510219	0.190139912144203	0.0616184090746122	0.332257530619	0.190560471976401	0.0633151518524703	0.391834343333059	0.0711544356316257	0.231494389482342	0.00674030267047334	0.0788339493622613	0.514426924923963	0.154294061149352	0.524011525532255	0.536597566832079	-0.630271749122727	-0.939302159646388	0.220423104563421	0.832689543657923	0.128593244699964	0.06400467121811	0.00444992386926936	0.0930046061703773	0.527950228775493	0.101825084669073	0.00851308945554734	-1.27156706977224	0.259069993829007	0.159210346941332	1.001	1.001	7.11098075561002	0.966027651146611	0.001	0.001	6.06516749431037	0.339749766170989	1	0.527950228775493	TRUE	0.545718869065796	LGMA
399482	GCA-(LGMA+LAMN+MHNA)/3	GCA	Endothelial	B.cells	TGM2	ITGB1	0.0855	-0.671	-0.29275	0.834	1	0.115	0.852	0.00851308945554734	down	-1.27156706977224	TGM2_ITGB1	TGM2_ITGB1_Endothelial_B.cells	0.324068778510219	0.190139912144203	0.0616184090746122	0.332257530619	0.190560471976401	0.0633151518524703	0.391834343333059	0.0711544356316257	0.231494389482342	0.00674030267047334	0.0788339493622613	0.514426924923963	0.154294061149352	0.524011525532255	0.536597566832079	-0.630271749122727	-0.939302159646388	0.220423104563421	0.832689543657923	0.128593244699964	0.06400467121811	0.00444992386926936	0.0930046061703773	0.527950228775493	0.101825084669073	0.00851308945554734	-1.27156706977224	0.259069993829007	0.159210346941332	1.001	1.001	7.11098075561002	0.966027651146611	0.001	0.001	6.06516749431037	0.339749766170989	1	0.527950228775493	TRUE	0.545718869065796	LGMA
399483	LGMA-(LAMN+MHNA+GCA)/3	LGMA	iCAFs	Endothelial	CD320	TMEM167A	0.396	0.16	0.278	0.613	1	0.662	1	0.0189952371667455	up	0.376799880202289	CD320_TMEM167A	CD320_TMEM167A_iCAFs_Endothelial	0.0367563868712097	0.154679306691713	0.00568545243773108	0.0523574285042175	0.159972779482879	0.00837576336439578	0.262803994133876	0.623093931583111	0.442948962858494	0.0841656520907076	0.212539525481585	0.639286857691692	0.33644149191612	0.629622218664959	0.628901872898991	0.028662721689648	0.1791420105603	0.554280452748832	0.318743262666188	0.579680201221703	0.623383039885016	0.0189952371667455	0.376799880202289	0.579852576747081	0.244225412152021	0.00170529679639262	-0.561598013319806	0.388239794550268	0.0533067200966526	0.224617096738408	0.244796634600315	2.85747950862808	0.473228167355123	0.351134533562119	0.375313818822502	6.00964175570032	0.475436843988996	0.5	0.579852576747081	TRUE	0.545717036309721	LGMA
399484	LGMA-(LAMN+MHNA+GCA)/3	LGMA	iCAFs	Endothelial	CD320	TMEM167A	0.396	0.16	0.278	0.613	1	0.662	1	0.00170529679639262	down	-0.561598013319806	CD320_TMEM167A	CD320_TMEM167A_iCAFs_Endothelial	0.0367563868712097	0.154679306691713	0.00568545243773108	0.0523574285042175	0.159972779482879	0.00837576336439578	0.262803994133876	0.623093931583111	0.442948962858494	0.0841656520907076	0.212539525481585	0.639286857691692	0.33644149191612	0.629622218664959	0.628901872898991	0.028662721689648	0.1791420105603	0.554280452748832	0.318743262666188	0.579680201221703	0.623383039885016	0.0189952371667455	0.376799880202289	0.579852576747081	0.244225412152021	0.00170529679639262	-0.561598013319806	0.388239794550268	0.0533067200966526	0.224617096738408	0.244796634600315	2.85747950862808	0.473228167355123	0.351134533562119	0.375313818822502	6.00964175570032	0.475436843988996	0.5	0.579852576747081	TRUE	0.545717036309721	LGMA
399485	LGMA-(LAMN+MHNA+GCA)/3	LGMA	CD4..T.cells	CD8..T.cells	GPC6	LRP1	1.98	1.25	1.615	0.00142	0.43	0.0571	0.844	0.02329214474542	up	-0.344786106672305	GPC6_LRP1	GPC6_LRP1_CD4..T.cells_CD8..T.cells	0.0167564932779831	0.0268894082553652	0.00045057218867997	0.0187487708476597	0.0354675311945815	0.000664972614899432	0.225262262027145	0.272401410357726	0.248831836192436	5.63846907812155	2.84771165561694	0.902573235152873	0.975908436049304	0.962341924123579	0.981431086921722	1.55420486469269	1.24336389175415	0.855821056413942	0.901679841897233	0.905362917714696	0.935860582105641	0.02329214474542	-0.344786106672305	0.447884181184667	0.286292642596166	0.0049638266307256	0.341087802015238	0.55247194779841	0.103997178063729	0.0104604178617508	0.0218074112616245	2.08841933079227	0.18835874623374	0.0285889114135716	0.0447686067678205	3.20980433708618	0.297765552100138	0.25	0.55247194779841	TRUE	0.54571622298716	LGMA
399486	LGMA-(LAMN+MHNA+GCA)/3	LGMA	CD4..T.cells	CD8..T.cells	GPC6	LRP1	1.98	1.25	1.615	0.00142	0.43	0.0571	0.844	0.0049638266307256	down	0.341087802015238	GPC6_LRP1	GPC6_LRP1_CD4..T.cells_CD8..T.cells	0.0167564932779831	0.0268894082553652	0.00045057218867997	0.0187487708476597	0.0354675311945815	0.000664972614899432	0.225262262027145	0.272401410357726	0.248831836192436	5.63846907812155	2.84771165561694	0.902573235152873	0.975908436049304	0.962341924123579	0.981431086921722	1.55420486469269	1.24336389175415	0.855821056413942	0.901679841897233	0.905362917714696	0.935860582105641	0.02329214474542	-0.344786106672305	0.447884181184667	0.286292642596166	0.0049638266307256	0.341087802015238	0.55247194779841	0.103997178063729	0.0104604178617508	0.0218074112616245	2.08841933079227	0.18835874623374	0.0285889114135716	0.0447686067678205	3.20980433708618	0.297765552100138	0.25	0.55247194779841	TRUE	0.54571622298716	LGMA
399487	LGMA-(LAMN+MHNA+GCA)/3	LGMA	iCAFs	iCAFs	IL18	IL1RL2	1.7	-0.243	0.7285	0.0334	0.881	0.644	1	0.00112722361152331	up	-2.20421181893083	IL18_IL1RL2	IL18_IL1RL2_iCAFs_iCAFs	0.0984754088475517	0.0493451731269645	0.00485928609833105	0.126648304973993	0.0525946509318069	0.00666102339121219	0.262803994133876	0.262803994133876	0.262803994133876	2.50963100642034	1.47625353318844	0.878901872898991	0.89661037297903	0.911517528413639	0.930886825676325	-0.0464407342315657	-0.191114132640188	0.35853844771829	0.333408192597916	0.322628458498024	0.298149478979518	0.00112722361152331	-2.20421181893083	0.107820166115454	0.0692954584483151	0.00498058335850958	-1.2065153743239	0.270905318849549	0.104257849669817	0.210631599914838	0.232783156757701	4.34324307548676	0.49965465768009	0.777275227190922	0.622274314131969	3.78749494772215	0.747639942673101	0.5	0.270905318849549	TRUE	0.5457160421526	LAMN
399488	LGMA-(LAMN+MHNA+GCA)/3	LGMA	iCAFs	iCAFs	IL18	IL1RL2	1.7	-0.243	0.7285	0.0334	0.881	0.644	1	0.00498058335850958	down	-1.2065153743239	IL18_IL1RL2	IL18_IL1RL2_iCAFs_iCAFs	0.0984754088475517	0.0493451731269645	0.00485928609833105	0.126648304973993	0.0525946509318069	0.00666102339121219	0.262803994133876	0.262803994133876	0.262803994133876	2.50963100642034	1.47625353318844	0.878901872898991	0.89661037297903	0.911517528413639	0.930886825676325	-0.0464407342315657	-0.191114132640188	0.35853844771829	0.333408192597916	0.322628458498024	0.298149478979518	0.00112722361152331	-2.20421181893083	0.107820166115454	0.0692954584483151	0.00498058335850958	-1.2065153743239	0.270905318849549	0.104257849669817	0.210631599914838	0.232783156757701	4.34324307548676	0.49965465768009	0.777275227190922	0.622274314131969	3.78749494772215	0.747639942673101	0.5	0.270905318849549	TRUE	0.5457160421526	LAMN
399489	MHNA-(LGMA+LAMN+GCA)/3	MHNA	Fibroblasts	CD4..T.cells	CD200	CD200R1	-0.845	0.832	-0.00650000000000001	0.34	1	0.0296	0.826	0.0147764093987661	up	0.512856568190225	CD200_CD200R1	CD200_CD200R1_Fibroblasts_CD4..T.cells	0.0250845181687338	0.0333216319904877	0.00083585708307725	0.0277470945729822	0.043142583705901	0.00119708135021043	0.310731215249496	0.415346021722053	0.363038618485774	-0.395900315099294	-0.468521082957745	0.205938850648311	0.568072674883944	0.184568592924604	0.183888266367857	1.27188529639896	1.52870828894106	0.784090909090909	0.938083902263744	0.890181458857348	0.958183614804168	0.0147764093987661	0.512856568190225	0.604735519522997	0.202922592235542	0.00429280334781974	0.527911630651968	0.586462156942978	0.0935585817499309	0.142626297104171	0.136148100996453	2.51191746545433	0.408024725036514	0.434378799961204	0.448880582074713	3.77854850255197	0.755955213441943	0.333333333333333	0.604735519522997	TRUE	0.54571508093159	GCA
399490	MHNA-(LGMA+LAMN+GCA)/3	MHNA	Fibroblasts	CD4..T.cells	CD200	CD200R1	-0.845	0.832	-0.00650000000000001	0.34	1	0.0296	0.826	0.00429280334781974	down	0.527911630651968	CD200_CD200R1	CD200_CD200R1_Fibroblasts_CD4..T.cells	0.0250845181687338	0.0333216319904877	0.00083585708307725	0.0277470945729822	0.043142583705901	0.00119708135021043	0.310731215249496	0.415346021722053	0.363038618485774	-0.395900315099294	-0.468521082957745	0.205938850648311	0.568072674883944	0.184568592924604	0.183888266367857	1.27188529639896	1.52870828894106	0.784090909090909	0.938083902263744	0.890181458857348	0.958183614804168	0.0147764093987661	0.512856568190225	0.604735519522997	0.202922592235542	0.00429280334781974	0.527911630651968	0.586462156942978	0.0935585817499309	0.142626297104171	0.136148100996453	2.51191746545433	0.408024725036514	0.434378799961204	0.448880582074713	3.77854850255197	0.755955213441943	0.333333333333333	0.604735519522997	TRUE	0.54571508093159	GCA
399491	LGMA-(LAMN+MHNA+GCA)/3	LGMA	Endothelial	CD4..T.cells	ITGB2	CD226	0.858	-0.213	0.3225	0.275	1	0.365	1	0.019327675780847	up	0.227876205448826	ITGB2_CD226	ITGB2_CD226_Endothelial_CD4..T.cells	0.0369468938361844	0.225264348691807	0.00832281797619341	0.0420065561663751	0.256230227055027	0.01076334942431	0.623093931583111	0.225262262027145	0.424178096805128	0.481052548693635	0.560667306169737	0.763066271810469	0.623999519769489	0.772450776372659	0.781795261725628	-0.0932316198707709	-0.437707135543525	0.372574559827524	0.584688286022278	0.278341717570967	0.178494430470715	0.019327675780847	0.227876205448826	0.552616434726644	0.247480025273641	0.00527780769681284	-0.253286690174099	0.444333101447097	0.108881541516614	0.0297090677036907	0.0464550215967258	3.39271992614376	0.346258885510666	0.444599189238593	0.591732511942425	6.48996416640401	0.804591431252745	0.5	0.552616434726644	TRUE	0.545714911528586	MHNA
399492	LGMA-(LAMN+MHNA+GCA)/3	LGMA	Endothelial	CD4..T.cells	ITGB2	CD226	0.858	-0.213	0.3225	0.275	1	0.365	1	0.00527780769681284	down	-0.253286690174099	ITGB2_CD226	ITGB2_CD226_Endothelial_CD4..T.cells	0.0369468938361844	0.225264348691807	0.00832281797619341	0.0420065561663751	0.256230227055027	0.01076334942431	0.623093931583111	0.225262262027145	0.424178096805128	0.481052548693635	0.560667306169737	0.763066271810469	0.623999519769489	0.772450776372659	0.781795261725628	-0.0932316198707709	-0.437707135543525	0.372574559827524	0.584688286022278	0.278341717570967	0.178494430470715	0.019327675780847	0.227876205448826	0.552616434726644	0.247480025273641	0.00527780769681284	-0.253286690174099	0.444333101447097	0.108881541516614	0.0297090677036907	0.0464550215967258	3.39271992614376	0.346258885510666	0.444599189238593	0.591732511942425	6.48996416640401	0.804591431252745	0.5	0.552616434726644	TRUE	0.545714911528586	MHNA
399493	GCA-(LGMA+LAMN+MHNA)/3	GCA	C1Qhi.monocytes	SPP1..macrophages	APP	LRP1	-1.11	0.5	-0.305	0.0501	0.718	0.544	0.819	0.000108630532721116	up	-0.6380247395431	APP_LRP1	APP_LRP1_C1Qhi.monocytes_SPP1..macrophages	0.182830312062772	0.373969414345613	0.0683729447267407	0.191626409017713	0.322222222222222	0.0617462873501521	0.0295087282581602	0.0480350794940855	0.0387719038761229	-1.44318012428736	-1.30016227413275	0.166559948775412	0.868877060989275	0.0944453337602049	0.0456419081158956	0.13220055015091	0.26440110030182	0.695000898311175	0.420566834351419	0.681189363995688	0.677236794825728	0.000108630532721116	-0.6380247395431	0.394254769581917	0.0593233124362752	0.00541658647567378	-0.794599010020037	0.345848239540799	0.111040416903438	0.136031295284364	0.208364837691127	6.17202229983095	0.46383879766337	0.425246513760896	0.430738756456101	7.51511592730506	0.851116720541432	1	0.394254769581917	TRUE	0.545714556872877	LGMA
399494	GCA-(LGMA+LAMN+MHNA)/3	GCA	C1Qhi.monocytes	SPP1..macrophages	APP	LRP1	-1.11	0.5	-0.305	0.0501	0.718	0.544	0.819	0.00541658647567378	down	-0.794599010020037	APP_LRP1	APP_LRP1_C1Qhi.monocytes_SPP1..macrophages	0.182830312062772	0.373969414345613	0.0683729447267407	0.191626409017713	0.322222222222222	0.0617462873501521	0.0295087282581602	0.0480350794940855	0.0387719038761229	-1.44318012428736	-1.30016227413275	0.166559948775412	0.868877060989275	0.0944453337602049	0.0456419081158956	0.13220055015091	0.26440110030182	0.695000898311175	0.420566834351419	0.681189363995688	0.677236794825728	0.000108630532721116	-0.6380247395431	0.394254769581917	0.0593233124362752	0.00541658647567378	-0.794599010020037	0.345848239540799	0.111040416903438	0.136031295284364	0.208364837691127	6.17202229983095	0.46383879766337	0.425246513760896	0.430738756456101	7.51511592730506	0.851116720541432	1	0.394254769581917	TRUE	0.545714556872877	LGMA
399495	MHNA-(LGMA+LAMN+GCA)/3	MHNA	Endothelial	NK.cells	SPARC	FGFR1	-0.421	0.188	-0.1165	0.329	0.997	0.728	1	0.00631312977879226	up	1.39852565298981	SPARC_FGFR1	SPARC_FGFR1_Endothelial_NK.cells	1.12033623586187	0.0379885453414436	0.042559943893701	0.651191443046647	0.0402312932578288	0.0261982739121983	0.243146692749466	0.220650162690461	0.231898427719964	-0.203260526963061	-0.482804102050026	0.304766287818153	0.577457179446134	0.232951816872099	0.179005922842965	0.025919300689149	0.137868620686963	0.568653431548688	0.256378009342436	0.575233560905498	0.590190441969098	0.00631312977879226	1.39852565298981	0.766712512211665	0.120066089607087	0.0198732094931537	-1.10294785149193	0.289748106663778	0.335931051229468	0.494001415687918	0.681080587723318	9.75757321710523	0.752339920246005	0.0641005309222308	0.0686460531904188	4.20766300852078	0.494394880788861	0.333333333333333	0.766712512211665	TRUE	0.545713094909573	LGMA
399496	MHNA-(LGMA+LAMN+GCA)/3	MHNA	Endothelial	NK.cells	SPARC	FGFR1	-0.421	0.188	-0.1165	0.329	0.997	0.728	1	0.0198732094931537	down	-1.10294785149193	SPARC_FGFR1	SPARC_FGFR1_Endothelial_NK.cells	1.12033623586187	0.0379885453414436	0.042559943893701	0.651191443046647	0.0402312932578288	0.0261982739121983	0.243146692749466	0.220650162690461	0.231898427719964	-0.203260526963061	-0.482804102050026	0.304766287818153	0.577457179446134	0.232951816872099	0.179005922842965	0.025919300689149	0.137868620686963	0.568653431548688	0.256378009342436	0.575233560905498	0.590190441969098	0.00631312977879226	1.39852565298981	0.766712512211665	0.120066089607087	0.0198732094931537	-1.10294785149193	0.289748106663778	0.335931051229468	0.494001415687918	0.681080587723318	9.75757321710523	0.752339920246005	0.0641005309222308	0.0686460531904188	4.20766300852078	0.494394880788861	0.333333333333333	0.766712512211665	TRUE	0.545713094909573	LGMA
399497	LAMN-(LGMA+MHNA+GCA)/3	LAMN	CD8..T.cells	B.cells	PTDSS1	JMJD6	0.0856	-0.106	-0.0102	0.741	1	0.848	1	-0.00119529162832373	up	-1.31270192534247	PTDSS1_JMJD6	PTDSS1_JMJD6_CD8..T.cells_B.cells	0.0869058152215547	0.0339944287280942	0.00295431354160606	0.116054993691961	0.0400591278640059	0.00464906183156266	0.523461688274655	0.176990542322262	0.350226115298458	0.0111435613969695	0.130181792020672	0.514506963342404	0.230830798783416	0.536737634064351	0.573935489034737	-0.00759003966078834	-0.0716041477432862	0.421712181099533	0.14700862378728	0.40199425080848	0.38750898311175	-0.00119529162832373	-1.31270192534247	0.270865364366123	0.046557761158856	0.0122684733445235	-0.46731198915726	0.405393932242876	0.21762998366482	0.69402960709952	0.722867568396758	5.01020375682456	0.900508346804371	0.079752475725195	0.0871390628843721	3.75644223886331	0.496683147112906	0.5	0.405393932242876	TRUE	0.545712224446248	MHNA
399498	LAMN-(LGMA+MHNA+GCA)/3	LAMN	CD8..T.cells	B.cells	PTDSS1	JMJD6	0.0856	-0.106	-0.0102	0.741	1	0.848	1	0.0122684733445235	down	-0.46731198915726	PTDSS1_JMJD6	PTDSS1_JMJD6_CD8..T.cells_B.cells	0.0869058152215547	0.0339944287280942	0.00295431354160606	0.116054993691961	0.0400591278640059	0.00464906183156266	0.523461688274655	0.176990542322262	0.350226115298458	0.0111435613969695	0.130181792020672	0.514506963342404	0.230830798783416	0.536737634064351	0.573935489034737	-0.00759003966078834	-0.0716041477432862	0.421712181099533	0.14700862378728	0.40199425080848	0.38750898311175	-0.00119529162832373	-1.31270192534247	0.270865364366123	0.046557761158856	0.0122684733445235	-0.46731198915726	0.405393932242876	0.21762998366482	0.69402960709952	0.722867568396758	5.01020375682456	0.900508346804371	0.079752475725195	0.0871390628843721	3.75644223886331	0.496683147112906	0.5	0.405393932242876	TRUE	0.545712224446248	MHNA
399499	GCA-(LGMA+LAMN+MHNA)/3	GCA	Fibroblasts	CD4..T.cells	EDIL3	ITGB1	-0.433	-0.00245	-0.217725	0.52	1	0.994	1	0.00286485192108055	up	1.23404796982667	EDIL3_ITGB1	EDIL3_ITGB1_Fibroblasts_CD4..T.cells	0.111400095877443	0.517446525473747	0.0576435925492251	0.112682449891752	0.509510136195318	0.0574128503911688	0.570070300444639	0.3059809126524	0.438025606548519	-0.122970552206132	-0.283996656365201	0.301544741475908	0.413278373619337	0.267088202337122	0.256242996638386	-6.40335822658239e-06	-0.00261361560268669	0.471927775781531	0.0211776859504132	0.455353934602946	0.454186130075458	0.00286485192108055	1.23404796982667	0.736631750739459	0.0863070439167098	0.0154021387499956	0.242561426666096	0.534546332373382	0.266378021152554	0.190702631462326	0.210357750228285	5.41489948915767	0.626917465130641	0.336979709248313	0.485641149579387	7.76195249285609	0.645917033855922	0.5	0.736631750739459	TRUE	0.545712194856666	LAMN
399500	GCA-(LGMA+LAMN+MHNA)/3	GCA	Fibroblasts	CD4..T.cells	EDIL3	ITGB1	-0.433	-0.00245	-0.217725	0.52	1	0.994	1	0.0154021387499956	down	0.242561426666096	EDIL3_ITGB1	EDIL3_ITGB1_Fibroblasts_CD4..T.cells	0.111400095877443	0.517446525473747	0.0576435925492251	0.112682449891752	0.509510136195318	0.0574128503911688	0.570070300444639	0.3059809126524	0.438025606548519	-0.122970552206132	-0.283996656365201	0.301544741475908	0.413278373619337	0.267088202337122	0.256242996638386	-6.40335822658239e-06	-0.00261361560268669	0.471927775781531	0.0211776859504132	0.455353934602946	0.454186130075458	0.00286485192108055	1.23404796982667	0.736631750739459	0.0863070439167098	0.0154021387499956	0.242561426666096	0.534546332373382	0.266378021152554	0.190702631462326	0.210357750228285	5.41489948915767	0.626917465130641	0.336979709248313	0.485641149579387	7.76195249285609	0.645917033855922	0.5	0.736631750739459	TRUE	0.545712194856666	LAMN
399501	LAMN-(LGMA+MHNA+GCA)/3	LAMN	Fibroblasts	Endothelial	GPC3	DPP4	-0.999	1.09	0.0455	0.213	1	0.315	0.952	0.0104062080329967	up	0.591969235299141	GPC3_DPP4	GPC3_DPP4_Fibroblasts_Endothelial	0.0969556668181777	0.0254360234827216	0.0024661666179701	0.121417385920827	0.0295569542144885	0.00358872811650477	0.20634857114243	0.060706862958961	0.133527717050696	-0.670948776164701	-0.671620396561262	0.182167440371378	0.681827277093005	0.145589883143909	0.131523131102929	0.546841496369335	0.501689446210399	0.833340819259792	0.632950053898671	0.812185591088753	0.788896873877111	0.0104062080329967	0.591969235299141	0.619204164891579	0.160137806997539	-0.000366953564925089	-0.358702481671357	0.425154044758889	0.021070305155515	0.424981030220071	0.642637667200476	5.36027720259799	0.818641688487365	0.15453670909875	0.1774594281462	3.62898330504115	0.595601638361363	0	0.619204164891579	TRUE	0.545711204371984	GCA
399502	LAMN-(LGMA+MHNA+GCA)/3	LAMN	Fibroblasts	Endothelial	GPC3	DPP4	-0.999	1.09	0.0455	0.213	1	0.315	0.952	-0.000366953564925089	down	-0.358702481671357	GPC3_DPP4	GPC3_DPP4_Fibroblasts_Endothelial	0.0969556668181777	0.0254360234827216	0.0024661666179701	0.121417385920827	0.0295569542144885	0.00358872811650477	0.20634857114243	0.060706862958961	0.133527717050696	-0.670948776164701	-0.671620396561262	0.182167440371378	0.681827277093005	0.145589883143909	0.131523131102929	0.546841496369335	0.501689446210399	0.833340819259792	0.632950053898671	0.812185591088753	0.788896873877111	0.0104062080329967	0.591969235299141	0.619204164891579	0.160137806997539	-0.000366953564925089	-0.358702481671357	0.425154044758889	0.021070305155515	0.424981030220071	0.642637667200476	5.36027720259799	0.818641688487365	0.15453670909875	0.1774594281462	3.62898330504115	0.595601638361363	0	0.619204164891579	TRUE	0.545711204371984	GCA
399503	LAMN-(LGMA+MHNA+GCA)/3	LAMN	iCAFs	Macrophages	HLA.DMA	CD74	1.28	0.0722	0.6761	0.507	1	0.877	1	0.0124936151420215	up	0.218167849587533	HLA.DMA_CD74	HLA.DMA_CD74_iCAFs_Macrophages	0.0104175819024185	2.59084751114928	0.0269903661440747	0.0118719793188715	0.979748062015504	0.0116315487299525	0.900388818556685	0.202118009648158	0.551253414102421	0.37758981205333	0.294992040666664	0.832059388506483	0.424083560108852	0.751600768368817	0.674323675364175	0.00411542935897188	0.0570004066339595	0.507703018325548	0.122349982033777	0.513654329859863	0.522839561624147	0.0124936151420215	0.218167849587533	0.550840906695518	0.180573768041221	0.00613943058524169	-0.673305443822187	0.36791605451408	0.122285150208236	0.0092419479100138	0.0133620761546045	2.75808536893175	0.280953236482973	0.754938718128676	0.979664753293501	12.1540240803667	0.901151363131005	0	0.550840906695518	TRUE	0.54571060513085	GCA
399504	LAMN-(LGMA+MHNA+GCA)/3	LAMN	iCAFs	Macrophages	HLA.DMA	CD74	1.28	0.0722	0.6761	0.507	1	0.877	1	0.00613943058524169	down	-0.673305443822187	HLA.DMA_CD74	HLA.DMA_CD74_iCAFs_Macrophages	0.0104175819024185	2.59084751114928	0.0269903661440747	0.0118719793188715	0.979748062015504	0.0116315487299525	0.900388818556685	0.202118009648158	0.551253414102421	0.37758981205333	0.294992040666664	0.832059388506483	0.424083560108852	0.751600768368817	0.674323675364175	0.00411542935897188	0.0570004066339595	0.507703018325548	0.122349982033777	0.513654329859863	0.522839561624147	0.0124936151420215	0.218167849587533	0.550840906695518	0.180573768041221	0.00613943058524169	-0.673305443822187	0.36791605451408	0.122285150208236	0.0092419479100138	0.0133620761546045	2.75808536893175	0.280953236482973	0.754938718128676	0.979664753293501	12.1540240803667	0.901151363131005	0	0.550840906695518	TRUE	0.54571060513085	GCA
399505	MHNA-(LGMA+LAMN+GCA)/3	MHNA	C1Qhi.monocytes	Epithelial	SIGLEC1	CD47	-0.99	-0.079	-0.5345	0.0996	0.331	0.939	1	0.00366880181544038	up	-0.613932559028821	SIGLEC1_CD47	SIGLEC1_CD47_C1Qhi.monocytes_Epithelial	0.177889381614409	0.209813792847294	0.0373236458637788	0.205560907025507	0.212154882154882	0.0436107500056471	0.176248705813806	0.197703809143393	0.186976257478599	-0.991723254960538	-1.0017406615763	0.183468064671042	0.801484712662078	0.118176724827917	0.0756963342404354	-0.00215941821097724	-0.0273344077338891	0.435119475386274	0.0665199425080848	0.428202479338843	0.430291052820697	0.00366880181544038	-0.613932559028821	0.398660906155938	0.0941778079143877	-0.000674423973799548	-0.857718802213063	0.33436439963955	0.0162872230204511	0.66408620668917	0.622184054807007	6.06626360446651	0.933270175137858	0.391965211196816	0.276546456152524	6.50056812796077	0.773851569182409	0.666666666666667	0.398660906155938	TRUE	0.545709717703411	LAMN
399506	MHNA-(LGMA+LAMN+GCA)/3	MHNA	C1Qhi.monocytes	Epithelial	SIGLEC1	CD47	-0.99	-0.079	-0.5345	0.0996	0.331	0.939	1	-0.000674423973799548	down	-0.857718802213063	SIGLEC1_CD47	SIGLEC1_CD47_C1Qhi.monocytes_Epithelial	0.177889381614409	0.209813792847294	0.0373236458637788	0.205560907025507	0.212154882154882	0.0436107500056471	0.176248705813806	0.197703809143393	0.186976257478599	-0.991723254960538	-1.0017406615763	0.183468064671042	0.801484712662078	0.118176724827917	0.0756963342404354	-0.00215941821097724	-0.0273344077338891	0.435119475386274	0.0665199425080848	0.428202479338843	0.430291052820697	0.00366880181544038	-0.613932559028821	0.398660906155938	0.0941778079143877	-0.000674423973799548	-0.857718802213063	0.33436439963955	0.0162872230204511	0.66408620668917	0.622184054807007	6.06626360446651	0.933270175137858	0.391965211196816	0.276546456152524	6.50056812796077	0.773851569182409	0.666666666666667	0.398660906155938	TRUE	0.545709717703411	LAMN
399507	LAMN-(LGMA+MHNA+GCA)/3	LAMN	NK.cells	Macrophages	B2M	LILRB1	-0.262	-0.209	-0.2355	0.329	1	0.808	1	0.0171108446454639	up	1.71392470703881	B2M_LILRB1	B2M_LILRB1_NK.cells_Macrophages	2.64650552641401	0.0523486310879501	0.138540941474468	0.98876404494382	0.0732558139534884	0.0724327149203031	0.439766549598653	0.202118009648158	0.320942279623405	-0.126494674737107	-0.482804102050026	0.359312469985593	0.577457179446134	0.264967184248439	0.179005922842965	-0.0193510255981115	-0.0925886392254138	0.374236435501258	0.183861839741286	0.369834710743802	0.369767337405677	0.0171108446454639	1.71392470703881	0.824394767524065	0.225776987793676	0.00855215960728728	-0.287812045192673	0.43805165412619	0.159818131428579	0.562419913072312	0.934453776073116	12.1936546472227	0.596393431211905	0.263060816125314	0.290299265013422	4.39523048468827	0.689449679291858	0.5	0.824394767524065	TRUE	0.545708901981014	LGMA
399508	LAMN-(LGMA+MHNA+GCA)/3	LAMN	NK.cells	Macrophages	B2M	LILRB1	-0.262	-0.209	-0.2355	0.329	1	0.808	1	0.00855215960728728	down	-0.287812045192673	B2M_LILRB1	B2M_LILRB1_NK.cells_Macrophages	2.64650552641401	0.0523486310879501	0.138540941474468	0.98876404494382	0.0732558139534884	0.0724327149203031	0.439766549598653	0.202118009648158	0.320942279623405	-0.126494674737107	-0.482804102050026	0.359312469985593	0.577457179446134	0.264967184248439	0.179005922842965	-0.0193510255981115	-0.0925886392254138	0.374236435501258	0.183861839741286	0.369834710743802	0.369767337405677	0.0171108446454639	1.71392470703881	0.824394767524065	0.225776987793676	0.00855215960728728	-0.287812045192673	0.43805165412619	0.159818131428579	0.562419913072312	0.934453776073116	12.1936546472227	0.596393431211905	0.263060816125314	0.290299265013422	4.39523048468827	0.689449679291858	0.5	0.824394767524065	TRUE	0.545708901981014	LGMA
399509	LAMN-(LGMA+MHNA+GCA)/3	LAMN	B.cells	C1Qhi.monocytes	ANXA1	FPR1	-1.99	0.62	-0.685	0.00109	1	0.161	0.578	0.0565635268880016	up	0.469010552093964	ANXA1_FPR1	ANXA1_FPR1_B.cells_C1Qhi.monocytes	0.0597798577487244	0.495096646152741	0.0295968070788814	0.0623059866962306	0.585873330573651	0.0365034159403982	0.176990542322262	0.637645667210595	0.407318104766428	-5.89552126909816	-2.96257350205938	0.0926844885545062	0.978229550184088	0.0233311989755082	0.0051224587802145	0.491767956860253	0.79317412396815	0.732774883219547	0.782271828961552	0.802102048149479	0.868913941789436	0.0565635268880016	0.469010552093964	0.596716671455992	0.612023385964618	0.0182761701440719	0.869589492934784	0.648626079413723	0.311087130776928	0.001	0.0205070992936092	4.73860146072027	0.0227014714104158	1.001	1.001	7.64753470974377	0.980323213561008	1	0.648626079413723	TRUE	0.545708845555818	LGMA
399510	LAMN-(LGMA+MHNA+GCA)/3	LAMN	B.cells	C1Qhi.monocytes	ANXA1	FPR1	-1.99	0.62	-0.685	0.00109	1	0.161	0.578	0.0182761701440719	down	0.869589492934784	ANXA1_FPR1	ANXA1_FPR1_B.cells_C1Qhi.monocytes	0.0597798577487244	0.495096646152741	0.0295968070788814	0.0623059866962306	0.585873330573651	0.0365034159403982	0.176990542322262	0.637645667210595	0.407318104766428	-5.89552126909816	-2.96257350205938	0.0926844885545062	0.978229550184088	0.0233311989755082	0.0051224587802145	0.491767956860253	0.79317412396815	0.732774883219547	0.782271828961552	0.802102048149479	0.868913941789436	0.0565635268880016	0.469010552093964	0.596716671455992	0.612023385964618	0.0182761701440719	0.869589492934784	0.648626079413723	0.311087130776928	0.001	0.0205070992936092	4.73860146072027	0.0227014714104158	1.001	1.001	7.64753470974377	0.980323213561008	1	0.648626079413723	TRUE	0.545708845555818	LGMA
399511	MHNA-(LGMA+LAMN+GCA)/3	MHNA	Macrophages	CD8..T.cells	ICAM2	ITGB2	2.41	-0.187	1.1115	0.125	0.771	0.476	0.98	0.00807885398889347	up	-0.50110359556925	ICAM2_ITGB2	ICAM2_ITGB2_Macrophages_CD8..T.cells	0.0412503297257596	0.481066840138739	0.0198441657758523	0.0416024653312789	0.527406112179674	0.0219413944974595	0.0345408446629282	0.223068359731449	0.128804602197189	2.17644686865058	0.903089986991944	0.928805826796863	0.772330718744998	0.901672802945414	0.861773651352649	-0.0602874998412678	-0.322393047279507	0.384072942867409	0.483830398850162	0.305470715055695	0.227115522817104	0.00807885398889347	-0.50110359556925	0.41929580975935	0.137352737245444	0.0127669041057427	-0.733532104181373	0.356958582993314	0.225383690040276	0.105782129475269	0.112084952976959	3.34844174074693	0.441099152829607	0.374806267579054	0.571702728507939	7.59055569898746	0.773450086682456	0.333333333333333	0.41929580975935	TRUE	0.545708306882744	LGMA
399512	MHNA-(LGMA+LAMN+GCA)/3	MHNA	Macrophages	CD8..T.cells	ICAM2	ITGB2	2.41	-0.187	1.1115	0.125	0.771	0.476	0.98	0.0127669041057427	down	-0.733532104181373	ICAM2_ITGB2	ICAM2_ITGB2_Macrophages_CD8..T.cells	0.0412503297257596	0.481066840138739	0.0198441657758523	0.0416024653312789	0.527406112179674	0.0219413944974595	0.0345408446629282	0.223068359731449	0.128804602197189	2.17644686865058	0.903089986991944	0.928805826796863	0.772330718744998	0.901672802945414	0.861773651352649	-0.0602874998412678	-0.322393047279507	0.384072942867409	0.483830398850162	0.305470715055695	0.227115522817104	0.00807885398889347	-0.50110359556925	0.41929580975935	0.137352737245444	0.0127669041057427	-0.733532104181373	0.356958582993314	0.225383690040276	0.105782129475269	0.112084952976959	3.34844174074693	0.441099152829607	0.374806267579054	0.571702728507939	7.59055569898746	0.773450086682456	0.333333333333333	0.41929580975935	TRUE	0.545708306882744	LGMA
399513	GCA-(LGMA+LAMN+MHNA)/3	GCA	iCAFs	CD8..T.cells	LGALS1	ITGB1	0.0417	-0.34	-0.14915	0.942	0.999	0.317	1	0.0134743989910288	up	0.277335391410112	LGALS1_ITGB1	LGALS1_ITGB1_iCAFs_CD8..T.cells	1.23429260407206	0.266593448747706	0.329054322083357	0.691005291005291	0.29781328320802	0.205790554428399	0.154589017934036	0.299850372260767	0.227219695097401	0.00108207735353701	0.0259490972071227	0.493556907315511	0.0659316471906515	0.493797022570834	0.495878021450296	-0.169639850845964	-0.498940737782248	0.319708947179303	0.631243262666188	0.2349532878189	0.156643011139059	0.0134743989910288	0.277335391410112	0.561661856250702	0.190175757247796	0.00438412586215917	-0.362459898366895	0.424470430788142	0.0949792163029113	0.528937165155956	0.739164454532245	10.1329045593129	0.74396224123739	0.0794794316795172	0.163969683188743	6.74754434304315	0.462877596442375	1	0.561661856250702	TRUE	0.545708206813191	LAMN
399514	GCA-(LGMA+LAMN+MHNA)/3	GCA	iCAFs	CD8..T.cells	LGALS1	ITGB1	0.0417	-0.34	-0.14915	0.942	0.999	0.317	1	0.00438412586215917	down	-0.362459898366895	LGALS1_ITGB1	LGALS1_ITGB1_iCAFs_CD8..T.cells	1.23429260407206	0.266593448747706	0.329054322083357	0.691005291005291	0.29781328320802	0.205790554428399	0.154589017934036	0.299850372260767	0.227219695097401	0.00108207735353701	0.0259490972071227	0.493556907315511	0.0659316471906515	0.493797022570834	0.495878021450296	-0.169639850845964	-0.498940737782248	0.319708947179303	0.631243262666188	0.2349532878189	0.156643011139059	0.0134743989910288	0.277335391410112	0.561661856250702	0.190175757247796	0.00438412586215917	-0.362459898366895	0.424470430788142	0.0949792163029113	0.528937165155956	0.739164454532245	10.1329045593129	0.74396224123739	0.0794794316795172	0.163969683188743	6.74754434304315	0.462877596442375	1	0.561661856250702	TRUE	0.545708206813191	LAMN
399515	LGMA-(LAMN+MHNA+GCA)/3	LGMA	iCAFs	Endothelial	THBS1	ITGA4	0.774	-0.489	0.1425	0.137	1	0.604	1	0.0170535266892675	up	-0.171691875295501	THBS1_ITGA4	THBS1_ITGA4_iCAFs_Endothelial	0.892485824157575	0.0381422797519705	0.0340414439796861	0.679928952291338	0.0310305947270559	0.0210985997617442	0.262803994133876	0.623093931583111	0.442948962858494	0.668178281020941	0.863279432843593	0.746718424843925	0.759184408516088	0.803065471426285	0.853909876740836	-0.107072937014267	-0.218963061378868	0.269156485806683	0.367970715055695	0.268864534674811	0.281867588932806	0.0170535266892675	-0.171691875295501	0.479540793717909	0.22521583826282	0.00245662548745878	-0.374602518113888	0.42226123623424	0.0649945662635556	0.93485195224069	1.001	9.13237812626453	0.936752186919624	0.0475567292891929	0.0491323450008675	3.45899292247052	0.384266159250414	0.25	0.479540793717909	TRUE	0.545706423281831	LAMN
399516	LGMA-(LAMN+MHNA+GCA)/3	LGMA	iCAFs	Endothelial	THBS1	ITGA4	0.774	-0.489	0.1425	0.137	1	0.604	1	0.00245662548745878	down	-0.374602518113888	THBS1_ITGA4	THBS1_ITGA4_iCAFs_Endothelial	0.892485824157575	0.0381422797519705	0.0340414439796861	0.679928952291338	0.0310305947270559	0.0210985997617442	0.262803994133876	0.623093931583111	0.442948962858494	0.668178281020941	0.863279432843593	0.746718424843925	0.759184408516088	0.803065471426285	0.853909876740836	-0.107072937014267	-0.218963061378868	0.269156485806683	0.367970715055695	0.268864534674811	0.281867588932806	0.0170535266892675	-0.171691875295501	0.479540793717909	0.22521583826282	0.00245662548745878	-0.374602518113888	0.42226123623424	0.0649945662635556	0.93485195224069	1.001	9.13237812626453	0.936752186919624	0.0475567292891929	0.0491323450008675	3.45899292247052	0.384266159250414	0.25	0.479540793717909	TRUE	0.545706423281831	LAMN
399517	GCA-(LGMA+LAMN+MHNA)/3	GCA	B.cells	CD4..T.cells	BMP6	ACVR1	1.06	-0.393	0.3335	0.0697	0.852	0.202	1	-0.00170804128310155	up	-1.14070044017828	BMP6_ACVR1	BMP6_ACVR1_B.cells_CD4..T.cells	0.0496753179178338	0.0496153118578673	0.00246465639013203	0.0553982300884956	0.0649312747128601	0.00359707769648234	0.0711544356316257	0.3059809126524	0.188567674142013	1.22617325521611	1.15676722190199	0.800704338082279	0.840423403233552	0.856531134944774	0.897951016487914	-0.272996911807477	-0.694648630553376	0.30102407473949	0.741129177146964	0.197583542939274	0.106921487603306	-0.00170804128310155	-1.14070044017828	0.30232212827833	0.0415378817472658	0.0115938255655498	-1.14825218535747	0.281505561831664	0.207135003836088	0.421216564305852	0.444552898717496	4.08500783714585	0.704363307709395	0.309101516832249	0.287729227119873	4.18229021323164	0.691397393584114	0.5	0.30232212827833	TRUE	0.545706052368788	LGMA
399518	GCA-(LGMA+LAMN+MHNA)/3	GCA	B.cells	CD4..T.cells	BMP6	ACVR1	1.06	-0.393	0.3335	0.0697	0.852	0.202	1	0.0115938255655498	down	-1.14825218535747	BMP6_ACVR1	BMP6_ACVR1_B.cells_CD4..T.cells	0.0496753179178338	0.0496153118578673	0.00246465639013203	0.0553982300884956	0.0649312747128601	0.00359707769648234	0.0711544356316257	0.3059809126524	0.188567674142013	1.22617325521611	1.15676722190199	0.800704338082279	0.840423403233552	0.856531134944774	0.897951016487914	-0.272996911807477	-0.694648630553376	0.30102407473949	0.741129177146964	0.197583542939274	0.106921487603306	-0.00170804128310155	-1.14070044017828	0.30232212827833	0.0415378817472658	0.0115938255655498	-1.14825218535747	0.281505561831664	0.207135003836088	0.421216564305852	0.444552898717496	4.08500783714585	0.704363307709395	0.309101516832249	0.287729227119873	4.18229021323164	0.691397393584114	0.5	0.30232212827833	TRUE	0.545706052368788	LGMA
399519	MHNA-(LGMA+LAMN+GCA)/3	MHNA	Endothelial	Macrophages	CD59	STAB1	0.298	-1.24	-0.471	0.464	1	0.1	0.723	-0.00230836133950613	up	-0.255122823222	CD59_STAB1	CD59_STAB1_Endothelial_Macrophages	1.03190814102611	0.104331009356499	0.107660017916443	0.678235791357963	0.124807395993837	0.0846488429892065	0.243146692749466	0.0345408446629282	0.138843768706197	0.0993776417946455	0.333482019445119	0.602509204418121	0.460120858011846	0.640187289899152	0.694213222346726	-1.24	-1	0.129289435860582	0.851262127200862	0.0824200503054258	0.0563241106719368	-0.00230836133950613	-0.255122823222	0.464282392725673	0.035660677806844	0.0313079500163711	-0.100700951626755	0.472094127455119	0.513812569375895	0.922205232089173	0.871386658773258	9.3567929037539	0.978118272712967	0.1462975434983	0.187251411669575	4.03842360615558	0.476668587754492	0.666666666666667	0.472094127455119	TRUE	0.545705874164472	LGMA
399520	MHNA-(LGMA+LAMN+GCA)/3	MHNA	Endothelial	Macrophages	CD59	STAB1	0.298	-1.24	-0.471	0.464	1	0.1	0.723	0.0313079500163711	down	-0.100700951626755	CD59_STAB1	CD59_STAB1_Endothelial_Macrophages	1.03190814102611	0.104331009356499	0.107660017916443	0.678235791357963	0.124807395993837	0.0846488429892065	0.243146692749466	0.0345408446629282	0.138843768706197	0.0993776417946455	0.333482019445119	0.602509204418121	0.460120858011846	0.640187289899152	0.694213222346726	-1.24	-1	0.129289435860582	0.851262127200862	0.0824200503054258	0.0563241106719368	-0.00230836133950613	-0.255122823222	0.464282392725673	0.035660677806844	0.0313079500163711	-0.100700951626755	0.472094127455119	0.513812569375895	0.922205232089173	0.871386658773258	9.3567929037539	0.978118272712967	0.1462975434983	0.187251411669575	4.03842360615558	0.476668587754492	0.666666666666667	0.472094127455119	TRUE	0.545705874164472	LGMA
399521	MHNA-(LGMA+LAMN+GCA)/3	MHNA	Epithelial	Endothelial	FGFRL1	FGFR1	0.0881	-0.46	-0.18595	0.946	1	0.305	0.996	-0.00319511236283999	up	-0.799133019981442	FGFRL1_FGFR1	FGFRL1_FGFR1_Epithelial_Endothelial	0.0223470864988152	0.119497082720259	0.00267041164390569	0.0207330884603612	0.129608450875419	0.00268718347721044	0.197703809143393	0.243146692749466	0.220425250946429	0.00212399088300206	0.0241088635982073	0.516107731711221	0.0624299663838643	0.502561229390107	0.494457339522971	-0.237222073900479	-0.515700160653214	0.277555695292849	0.642517067912325	0.208924721523536	0.151253144089112	-0.00319511236283999	-0.799133019981442	0.364790226661182	0.0269792810203966	0.00982133941869427	0.694562340007975	0.616782124724579	0.179561791653792	0.81389272947129	0.562407428516698	3.50218756733072	0.988441466427681	0.199489552456749	0.218927375728601	5.76039422498974	0.676469736093439	0	0.616782124724579	TRUE	0.545705505918868	LGMA
399522	MHNA-(LGMA+LAMN+GCA)/3	MHNA	Epithelial	Endothelial	FGFRL1	FGFR1	0.0881	-0.46	-0.18595	0.946	1	0.305	0.996	0.00982133941869427	down	0.694562340007975	FGFRL1_FGFR1	FGFRL1_FGFR1_Epithelial_Endothelial	0.0223470864988152	0.119497082720259	0.00267041164390569	0.0207330884603612	0.129608450875419	0.00268718347721044	0.197703809143393	0.243146692749466	0.220425250946429	0.00212399088300206	0.0241088635982073	0.516107731711221	0.0624299663838643	0.502561229390107	0.494457339522971	-0.237222073900479	-0.515700160653214	0.277555695292849	0.642517067912325	0.208924721523536	0.151253144089112	-0.00319511236283999	-0.799133019981442	0.364790226661182	0.0269792810203966	0.00982133941869427	0.694562340007975	0.616782124724579	0.179561791653792	0.81389272947129	0.562407428516698	3.50218756733072	0.988441466427681	0.199489552456749	0.218927375728601	5.76039422498974	0.676469736093439	0	0.616782124724579	TRUE	0.545705505918868	LGMA
399523	LAMN-(LGMA+MHNA+GCA)/3	LAMN	B.cells	Endothelial	COMP	ITGAV	0.578	0.324	0.451	0.751	1	0.371	0.958	0.01216228450936	up	1.30593645834557	COMP_ITGAV	COMP_ITGAV_B.cells_Endothelial	0.00315066900254521	0.404406417988579	0.00127415076558696	0.00227272727272727	0.371775885474516	0.000844945194260263	0.176990542322262	0.060706862958961	0.118848702640611	0.0718801164115907	0.124360062995832	0.696174163598527	0.222426764847127	0.619537377941412	0.569993596926525	0.139522853284725	0.430626090384954	0.628750449155588	0.578849263384837	0.685321595400647	0.76053269852677	0.01216228450936	1.30593645834557	0.749779190769908	0.17733000218818	-0.000191779990444743	-0.247722031139441	0.445345520075847	0.0237953465593345	0.0192549147962452	0.0234422358995056	1.04480193755576	0.135441232105402	0.481269514687605	0.491252822169897	7.80140873829694	0.788434341976927	0	0.749779190769908	TRUE	0.545705494355626	LGMA
399524	LAMN-(LGMA+MHNA+GCA)/3	LAMN	B.cells	Endothelial	COMP	ITGAV	0.578	0.324	0.451	0.751	1	0.371	0.958	-0.000191779990444743	down	-0.247722031139441	COMP_ITGAV	COMP_ITGAV_B.cells_Endothelial	0.00315066900254521	0.404406417988579	0.00127415076558696	0.00227272727272727	0.371775885474516	0.000844945194260263	0.176990542322262	0.060706862958961	0.118848702640611	0.0718801164115907	0.124360062995832	0.696174163598527	0.222426764847127	0.619537377941412	0.569993596926525	0.139522853284725	0.430626090384954	0.628750449155588	0.578849263384837	0.685321595400647	0.76053269852677	0.01216228450936	1.30593645834557	0.749779190769908	0.17733000218818	-0.000191779990444743	-0.247722031139441	0.445345520075847	0.0237953465593345	0.0192549147962452	0.0234422358995056	1.04480193755576	0.135441232105402	0.481269514687605	0.491252822169897	7.80140873829694	0.788434341976927	0	0.749779190769908	TRUE	0.545705494355626	LGMA
399525	GCA-(LGMA+LAMN+MHNA)/3	GCA	CD8..T.cells	Epithelial	CALM3	PDE1C	-0.403	2.14	0.8685	0.0937	1	0.0959	0.475	0.00400742125529116	up	-0.367080504688483	CALM3_PDE1C	CALM3_PDE1C_CD8..T.cells_Epithelial	0.202222474464272	0.0351113570211144	0.00710030549860823	0.243013784461153	0.0338251072961373	0.00821996733383889	0.299850372260767	0.635265500900704	0.467557936580735	-0.414388944872225	-1.02826040911222	0.310248919481351	0.809628621738434	0.181206979350088	0.0718744997598847	2.17890818065478	1.01818139282934	0.932199964067553	0.855506647502695	0.930515630614445	0.909809558030902	0.00400742125529116	-0.367080504688483	0.443806834908906	0.0974929320468607	0.00625167532225623	-0.252584726188746	0.444460814827388	0.124031255787418	0.250487689591521	0.376341029630824	6.25876085914366	0.522266493499247	0.295446969678847	0.237558610989441	4.03284422401957	0.67257636547235	0.5	0.444460814827388	TRUE	0.545703662630696	LGMA
399526	GCA-(LGMA+LAMN+MHNA)/3	GCA	CD8..T.cells	Epithelial	CALM3	PDE1C	-0.403	2.14	0.8685	0.0937	1	0.0959	0.475	0.00625167532225623	down	-0.252584726188746	CALM3_PDE1C	CALM3_PDE1C_CD8..T.cells_Epithelial	0.202222474464272	0.0351113570211144	0.00710030549860823	0.243013784461153	0.0338251072961373	0.00821996733383889	0.299850372260767	0.635265500900704	0.467557936580735	-0.414388944872225	-1.02826040911222	0.310248919481351	0.809628621738434	0.181206979350088	0.0718744997598847	2.17890818065478	1.01818139282934	0.932199964067553	0.855506647502695	0.930515630614445	0.909809558030902	0.00400742125529116	-0.367080504688483	0.443806834908906	0.0974929320468607	0.00625167532225623	-0.252584726188746	0.444460814827388	0.124031255787418	0.250487689591521	0.376341029630824	6.25876085914366	0.522266493499247	0.295446969678847	0.237558610989441	4.03284422401957	0.67257636547235	0.5	0.444460814827388	TRUE	0.545703662630696	LGMA
399527	GCA-(LGMA+LAMN+MHNA)/3	GCA	NK.cells	Macrophages	CD28	CD4	-0.235	-1.08	-0.6575	0.576	1	0.0856	1	0.0038524053366827	up	0.0815750048178632	CD28_CD4	CD28_CD4_NK.cells_Macrophages	0.143873230647943	0.220966234451344	0.0317911260146255	0.142203746329074	0.280720338983051	0.0399194838741573	0.397778729953697	0.0811229763135111	0.239450853133604	-0.0563007163955452	-0.239577516576788	0.370157675684329	0.366996158155915	0.314951176564751	0.278033456058908	-1.15292833414867	-1.06752623532285	0.149142112827884	0.867880883938196	0.087495508444125	0.0493172835070068	0.0038524053366827	0.0815750048178632	0.525859908037777	0.0959753079762438	0.014550793695969	0.246691364982695	0.535297721894514	0.253134296874841	0.379556108102793	0.395179091371446	5.87785842811822	0.782557954752109	0.384206440421904	0.423711744461623	6.1992220618367	0.760187468878117	1	0.535297721894514	TRUE	0.545703347193419	MHNA
399528	GCA-(LGMA+LAMN+MHNA)/3	GCA	NK.cells	Macrophages	CD28	CD4	-0.235	-1.08	-0.6575	0.576	1	0.0856	1	0.014550793695969	down	0.246691364982695	CD28_CD4	CD28_CD4_NK.cells_Macrophages	0.143873230647943	0.220966234451344	0.0317911260146255	0.142203746329074	0.280720338983051	0.0399194838741573	0.397778729953697	0.0811229763135111	0.239450853133604	-0.0563007163955452	-0.239577516576788	0.370157675684329	0.366996158155915	0.314951176564751	0.278033456058908	-1.15292833414867	-1.06752623532285	0.149142112827884	0.867880883938196	0.087495508444125	0.0493172835070068	0.0038524053366827	0.0815750048178632	0.525859908037777	0.0959753079762438	0.014550793695969	0.246691364982695	0.535297721894514	0.253134296874841	0.379556108102793	0.395179091371446	5.87785842811822	0.782557954752109	0.384206440421904	0.423711744461623	6.1992220618367	0.760187468878117	1	0.535297721894514	TRUE	0.545703347193419	MHNA
399529	LGMA-(LAMN+MHNA+GCA)/3	LGMA	SPP1..macrophages	Macrophages	TFPI	SDC4	3.03	-0.301	1.3645	0.0934	0.686	0.712	1	0.0565083377174432	up	0.902262808883893	TFPI_SDC4	TFPI_SDC4_SPP1..macrophages_Macrophages	0.096127863119602	0.0320736570236632	0.00308317211211575	0.109897550180293	0.0354839985576994	0.00389960451209222	0.434443253362701	1.001	0.71772162668135	3.11984896502282	1.02965312376991	0.955318552905395	0.810208900272131	0.927805346566352	0.881843284776693	-0.0444035219153062	-0.147520006363144	0.334598454904779	0.271469637082285	0.32500898311175	0.326648401006109	0.0565083377174432	0.902262808883893	0.675952696326717	0.611483077495471	-0.000146323770668711	-0.462175843646203	0.406328388309811	0.024502474225812	0.153512245885883	0.209506599708154	5.28190494342394	0.614853400177719	0.0489497937660593	0.0710484422747267	2.96891313246363	0.336345429147078	0.25	0.675952696326717	TRUE	0.545701067717818	LGMA
399530	LGMA-(LAMN+MHNA+GCA)/3	LGMA	SPP1..macrophages	Macrophages	TFPI	SDC4	3.03	-0.301	1.3645	0.0934	0.686	0.712	1	-0.000146323770668711	down	-0.462175843646203	TFPI_SDC4	TFPI_SDC4_SPP1..macrophages_Macrophages	0.096127863119602	0.0320736570236632	0.00308317211211575	0.109897550180293	0.0354839985576994	0.00389960451209222	0.434443253362701	1.001	0.71772162668135	3.11984896502282	1.02965312376991	0.955318552905395	0.810208900272131	0.927805346566352	0.881843284776693	-0.0444035219153062	-0.147520006363144	0.334598454904779	0.271469637082285	0.32500898311175	0.326648401006109	0.0565083377174432	0.902262808883893	0.675952696326717	0.611483077495471	-0.000146323770668711	-0.462175843646203	0.406328388309811	0.024502474225812	0.153512245885883	0.209506599708154	5.28190494342394	0.614853400177719	0.0489497937660593	0.0710484422747267	2.96891313246363	0.336345429147078	0.25	0.675952696326717	TRUE	0.545701067717818	LGMA
399531	LGMA-(LAMN+MHNA+GCA)/3	LGMA	Macrophages	CD8..T.cells	COL18A1	ITGA1	0.95	-0.401	0.2745	0.22	1	0.242	0.953	0.0270486357087126	up	0.388624158729561	COL18A1_ITGA1	COL18A1_ITGA1_Macrophages_CD8..T.cells	0.0496286430677819	0.100024883016544	0.00496409921712468	0.0533389995143273	0.107322353526751	0.00572446696263986	1.001	0.272401410357726	0.636700705178863	0.624698453218904	0.657577319177794	0.781234992796542	0.67478389627021	0.796622378741796	0.809528573715383	-0.247090038241847	-0.616184634019569	0.297767696730147	0.702681458857348	0.205353934602946	0.123674991016888	0.0270486357087126	0.388624158729561	0.582015078644721	0.323069130831206	0.00642177877494997	1.32013438010859	0.730596966402827	0.126677425181964	0.102841418082037	0.106893890252259	3.34429394742829	0.419677373873979	0.274275261162542	0.274368258983235	5.49672441345058	0.719977063464795	0.25	0.730596966402827	TRUE	0.545700823794742	MHNA
399532	LGMA-(LAMN+MHNA+GCA)/3	LGMA	Macrophages	CD8..T.cells	COL18A1	ITGA1	0.95	-0.401	0.2745	0.22	1	0.242	0.953	0.00642177877494997	down	1.32013438010859	COL18A1_ITGA1	COL18A1_ITGA1_Macrophages_CD8..T.cells	0.0496286430677819	0.100024883016544	0.00496409921712468	0.0533389995143273	0.107322353526751	0.00572446696263986	1.001	0.272401410357726	0.636700705178863	0.624698453218904	0.657577319177794	0.781234992796542	0.67478389627021	0.796622378741796	0.809528573715383	-0.247090038241847	-0.616184634019569	0.297767696730147	0.702681458857348	0.205353934602946	0.123674991016888	0.0270486357087126	0.388624158729561	0.582015078644721	0.323069130831206	0.00642177877494997	1.32013438010859	0.730596966402827	0.126677425181964	0.102841418082037	0.106893890252259	3.34429394742829	0.419677373873979	0.274275261162542	0.274368258983235	5.49672441345058	0.719977063464795	0.25	0.730596966402827	TRUE	0.545700823794742	MHNA
399533	LGMA-(LAMN+MHNA+GCA)/3	LGMA	C1Qhi.monocytes	C1Qhi.monocytes	DCN	MET	2.25	2.27	2.26	0.00265	0.272	0.24	0.982	0.041260469463708	up	-0.324552769384633	DCN_MET	DCN_MET_C1Qhi.monocytes_C1Qhi.monocytes	0.0834598098719304	0.0139476938780293	0.00116407187921221	0.0888264747798201	0.0179114778966211	0.00159101343965352	0.475378729342036	0.475378729342036	0.475378729342036	5.79769678364218	2.57675412606319	0.920321754442132	0.969465343364815	0.963662558027853	0.976828877861374	1.40692048131465	0.619788758288394	0.939184333453108	0.704567912324829	0.897592526051024	0.827299676607977	0.041260469463708	-0.324552769384633	0.451584587106202	0.462204654381305	0.0114984305209536	-0.163882519960944	0.46059904817411	0.205651016042752	0.0418990685488555	0.101890647436214	4.88158521899653	0.419262591662194	0.0384473628201234	0.0509463018121079	2.18445330952153	0.28966527539753	0	0.46059904817411	TRUE	0.54569895207566	LGMA
399534	LGMA-(LAMN+MHNA+GCA)/3	LGMA	C1Qhi.monocytes	C1Qhi.monocytes	DCN	MET	2.25	2.27	2.26	0.00265	0.272	0.24	0.982	0.0114984305209536	down	-0.163882519960944	DCN_MET	DCN_MET_C1Qhi.monocytes_C1Qhi.monocytes	0.0834598098719304	0.0139476938780293	0.00116407187921221	0.0888264747798201	0.0179114778966211	0.00159101343965352	0.475378729342036	0.475378729342036	0.475378729342036	5.79769678364218	2.57675412606319	0.920321754442132	0.969465343364815	0.963662558027853	0.976828877861374	1.40692048131465	0.619788758288394	0.939184333453108	0.704567912324829	0.897592526051024	0.827299676607977	0.041260469463708	-0.324552769384633	0.451584587106202	0.462204654381305	0.0114984305209536	-0.163882519960944	0.46059904817411	0.205651016042752	0.0418990685488555	0.101890647436214	4.88158521899653	0.419262591662194	0.0384473628201234	0.0509463018121079	2.18445330952153	0.28966527539753	0	0.46059904817411	TRUE	0.54569895207566	LGMA
399535	MHNA-(LGMA+LAMN+GCA)/3	MHNA	NK.cells	CD4..T.cells	CD99	CD81	0.0445	-0.217	-0.08625	0.871	1	0.453	1	0.0136778610306595	up	0.132929770157842	CD99_CD81	CD99_CD81_NK.cells_CD4..T.cells	0.513932770425605	0.334815146477142	0.172072475809452	0.502073754093864	0.386919773332372	0.194262263130131	0.220650162690461	0.415346021722053	0.317998092206257	0.00266919210215899	0.0599818449923368	0.495037618056667	0.1259804706259	0.505762766127741	0.523071074115576	-0.0746266901632155	-0.343901797987168	0.370351239669421	0.505569529284944	0.292714696370823	0.217009522098455	0.0136778610306595	0.132929770157842	0.535252005597425	0.192167674539724	0.00476163994294294	0.930611680673366	0.659728286979154	0.100851914303808	0.403622235025095	0.5467431916539	7.82193904516818	0.623729817469598	0.200382315545221	0.378548300368649	7.15601355396584	0.415139749817682	1	0.659728286979154	TRUE	0.54569683295209	LGMA
399536	MHNA-(LGMA+LAMN+GCA)/3	MHNA	NK.cells	CD4..T.cells	CD99	CD81	0.0445	-0.217	-0.08625	0.871	1	0.453	1	0.00476163994294294	down	0.930611680673366	CD99_CD81	CD99_CD81_NK.cells_CD4..T.cells	0.513932770425605	0.334815146477142	0.172072475809452	0.502073754093864	0.386919773332372	0.194262263130131	0.220650162690461	0.415346021722053	0.317998092206257	0.00266919210215899	0.0599818449923368	0.495037618056667	0.1259804706259	0.505762766127741	0.523071074115576	-0.0746266901632155	-0.343901797987168	0.370351239669421	0.505569529284944	0.292714696370823	0.217009522098455	0.0136778610306595	0.132929770157842	0.535252005597425	0.192167674539724	0.00476163994294294	0.930611680673366	0.659728286979154	0.100851914303808	0.403622235025095	0.5467431916539	7.82193904516818	0.623729817469598	0.200382315545221	0.378548300368649	7.15601355396584	0.415139749817682	1	0.659728286979154	TRUE	0.54569683295209	LGMA
399537	GCA-(LGMA+LAMN+MHNA)/3	GCA	C1Qhi.monocytes	C1Qhi.monocytes	SERPINE1	PLAU	1.34	-1.28	0.03	0.0771	0.723	0.13	0.723	0.0124890548962807	up	-0.79214442955886	SERPINE1_PLAU	SERPINE1_PLAU_C1Qhi.monocytes_C1Qhi.monocytes	0.15474964475685	0.0819241856459527	0.0126777386257054	0.123993558776167	0.105475040257649	0.0130782256036054	0.0295087282581602	0.0295087282581602	0.0295087282581602	1.49134713341172	1.11294562194904	0.839342884584601	0.830638706579158	0.872738914679046	0.893068672963022	-1.13415250904725	-0.886056647693163	0.12448347107438	0.816048329141215	0.0886183974128638	0.0722466762486525	0.0124890548962807	-0.79214442955886	0.366068346084351	0.180529122699204	0.0101859321790856	0.318974681252217	0.548448747947199	0.185233482549788	0.0732751229081832	0.141892503703004	5.96735948097676	0.494593719225256	0.583645909154858	0.66663988351242	4.3553784808143	0.743715727786947	0.5	0.548448747947199	TRUE	0.545696190435405	LGMA
399538	GCA-(LGMA+LAMN+MHNA)/3	GCA	C1Qhi.monocytes	C1Qhi.monocytes	SERPINE1	PLAU	1.34	-1.28	0.03	0.0771	0.723	0.13	0.723	0.0101859321790856	down	0.318974681252217	SERPINE1_PLAU	SERPINE1_PLAU_C1Qhi.monocytes_C1Qhi.monocytes	0.15474964475685	0.0819241856459527	0.0126777386257054	0.123993558776167	0.105475040257649	0.0130782256036054	0.0295087282581602	0.0295087282581602	0.0295087282581602	1.49134713341172	1.11294562194904	0.839342884584601	0.830638706579158	0.872738914679046	0.893068672963022	-1.13415250904725	-0.886056647693163	0.12448347107438	0.816048329141215	0.0886183974128638	0.0722466762486525	0.0124890548962807	-0.79214442955886	0.366068346084351	0.180529122699204	0.0101859321790856	0.318974681252217	0.548448747947199	0.185233482549788	0.0732751229081832	0.141892503703004	5.96735948097676	0.494593719225256	0.583645909154858	0.66663988351242	4.3553784808143	0.743715727786947	0.5	0.548448747947199	TRUE	0.545696190435405	LGMA
399539	LAMN-(LGMA+MHNA+GCA)/3	LAMN	Fibroblasts	CD4..T.cells	B2M	TAP1	-0.147	-0.395	-0.271	0.822	1	0.189	1	0.00136579919143404	up	-0.07007922533404	B2M_TAP1	B2M_TAP1_Fibroblasts_CD4..T.cells	2.60074493483954	0.141843435290387	0.368898595871715	0.996758804035107	0.193616763565891	0.192989213693086	0.20634857114243	0.372192634222999	0.289270602682715	-0.0125138428216126	-0.0851281824599496	0.406675204097967	0.164919161197375	0.388306387065792	0.376020489835121	-0.285797587351569	-0.723538195826756	0.300238052461373	0.754693675889328	0.194439453826806	0.100565936040244	0.00136579919143404	-0.07007922533404	0.498124384070516	0.0716311414283865	0.00420965615783744	0.36235577951891	0.556341384629391	0.0922651244691444	0.546124906394795	0.981803647630108	12.009825895301	0.543649905831351	0.470595592912379	0.507766582100248	5.65279300770898	0.80958203396722	1	0.556341384629391	TRUE	0.545695121026421	LGMA
399540	LAMN-(LGMA+MHNA+GCA)/3	LAMN	Fibroblasts	CD4..T.cells	B2M	TAP1	-0.147	-0.395	-0.271	0.822	1	0.189	1	0.00420965615783744	down	0.36235577951891	B2M_TAP1	B2M_TAP1_Fibroblasts_CD4..T.cells	2.60074493483954	0.141843435290387	0.368898595871715	0.996758804035107	0.193616763565891	0.192989213693086	0.20634857114243	0.372192634222999	0.289270602682715	-0.0125138428216126	-0.0851281824599496	0.406675204097967	0.164919161197375	0.388306387065792	0.376020489835121	-0.285797587351569	-0.723538195826756	0.300238052461373	0.754693675889328	0.194439453826806	0.100565936040244	0.00136579919143404	-0.07007922533404	0.498124384070516	0.0716311414283865	0.00420965615783744	0.36235577951891	0.556341384629391	0.0922651244691444	0.546124906394795	0.981803647630108	12.009825895301	0.543649905831351	0.470595592912379	0.507766582100248	5.65279300770898	0.80958203396722	1	0.556341384629391	TRUE	0.545695121026421	LGMA
399541	MHNA-(LGMA+LAMN+GCA)/3	MHNA	NK.cells	Macrophages	APP	SORL1	-0.328	0.916	0.294	0.668	1	0.144	0.801	-0.000573089149329409	up	0.974180952693094	APP_SORL1	APP_SORL1_NK.cells_Macrophages	0.0429610123650475	0.204827531600065	0.00879959811777253	0.0410702329671039	0.141145107246802	0.00579686243679303	0.220650162690461	0.0345408446629282	0.127595503676695	-0.057473320308021	-0.175223537524454	0.334940771570354	0.292620457819753	0.313750600288138	0.312750120057628	0.770939957240751	0.84163750790475	0.802102048149479	0.800350341358246	0.844592166726554	0.87904240028746	-0.000573089149329409	0.974180952693094	0.68910555991188	0.0526491965894608	0.0311486195982842	-0.131624450129707	0.46646799191734	0.511333987846331	0.0130970456625268	0.00694979567102455	4.26561081431185	0.174804112342051	0.345120339178905	0.270926818417784	6.78035711872462	0.806327653924022	0.333333333333333	0.68910555991188	TRUE	0.545694847795833	LAMN
399542	MHNA-(LGMA+LAMN+GCA)/3	MHNA	NK.cells	Macrophages	APP	SORL1	-0.328	0.916	0.294	0.668	1	0.144	0.801	0.0311486195982842	down	-0.131624450129707	APP_SORL1	APP_SORL1_NK.cells_Macrophages	0.0429610123650475	0.204827531600065	0.00879959811777253	0.0410702329671039	0.141145107246802	0.00579686243679303	0.220650162690461	0.0345408446629282	0.127595503676695	-0.057473320308021	-0.175223537524454	0.334940771570354	0.292620457819753	0.313750600288138	0.312750120057628	0.770939957240751	0.84163750790475	0.802102048149479	0.800350341358246	0.844592166726554	0.87904240028746	-0.000573089149329409	0.974180952693094	0.68910555991188	0.0526491965894608	0.0311486195982842	-0.131624450129707	0.46646799191734	0.511333987846331	0.0130970456625268	0.00694979567102455	4.26561081431185	0.174804112342051	0.345120339178905	0.270926818417784	6.78035711872462	0.806327653924022	0.333333333333333	0.68910555991188	TRUE	0.545694847795833	LAMN
399543	MHNA-(LGMA+LAMN+GCA)/3	MHNA	NK.cells	Fibroblasts	PECAM1	ITGAV	0.382	-0.272	0.055	0.339	1	0.632	1	-0.00199071030754649	up	-0.687795267890792	PECAM1_ITGAV	PECAM1_ITGAV_NK.cells_Fibroblasts	0.131116394750707	0.190595388234304	0.0249901801613933	0.1466441403288	0.197719136131547	0.0289943527445636	0.220650162690461	0.310731215249496	0.265690688969978	0.179463715286423	0.469800301796918	0.634224427725308	0.568873059068353	0.685328957899792	0.752381142948615	-0.0542049547071913	-0.199282921717615	0.346141753503414	0.343895975565936	0.312163133309378	0.293702838663313	-0.00199071030754649	-0.687795267890792	0.385152407712631	0.038770518760507	0.0076130060923481	-0.178656665931792	0.457911081038729	0.14520843804107	0.0864582537750797	0.174831620653544	5.79663494357999	0.531830927917664	0.213902398972208	0.243710589497097	5.99441486980315	0.49834888021931	1	0.457911081038729	TRUE	0.545693812835642	LGMA
399544	MHNA-(LGMA+LAMN+GCA)/3	MHNA	NK.cells	Fibroblasts	PECAM1	ITGAV	0.382	-0.272	0.055	0.339	1	0.632	1	0.0076130060923481	down	-0.178656665931792	PECAM1_ITGAV	PECAM1_ITGAV_NK.cells_Fibroblasts	0.131116394750707	0.190595388234304	0.0249901801613933	0.1466441403288	0.197719136131547	0.0289943527445636	0.220650162690461	0.310731215249496	0.265690688969978	0.179463715286423	0.469800301796918	0.634224427725308	0.568873059068353	0.685328957899792	0.752381142948615	-0.0542049547071913	-0.199282921717615	0.346141753503414	0.343895975565936	0.312163133309378	0.293702838663313	-0.00199071030754649	-0.687795267890792	0.385152407712631	0.038770518760507	0.0076130060923481	-0.178656665931792	0.457911081038729	0.14520843804107	0.0864582537750797	0.174831620653544	5.79663494357999	0.531830927917664	0.213902398972208	0.243710589497097	5.99441486980315	0.49834888021931	1	0.457911081038729	TRUE	0.545693812835642	LGMA
399545	LGMA-(LAMN+MHNA+GCA)/3	LGMA	Fibroblasts	Epithelial	CALM1	PDE1A	0.00981	4.18	2.094905	0.985	1	0.00334	0.282	0.00664716196908439	up	0.174624367592773	CALM1_PDE1A	CALM1_PDE1A_Fibroblasts_Epithelial	0.938575561240713	0.0228877578453278	0.0214818901652201	0.770187966647128	0.0258879489120774	0.0199385867332576	0.231631743788032	0.261235324397914	0.246433534092973	6.4390578818429e-05	0.00656376950238827	0.478749799903954	0.0312349927965423	0.479190011205379	0.479850328157516	10.3507397687277	2.47625353318844	0.988771110312612	0.985267696730147	0.993217750628818	0.98899568810636	0.00664716196908439	0.174624367592773	0.542877388056612	0.123336304026992	0.000457181169550714	-0.400672970941342	0.417518050364617	0.0338907392902556	0.444548620915099	0.695317968844024	9.16761045145955	0.602235041244974	0.0533551141253068	0.0595966747830255	2.0099707924328	0.263010296037172	0.25	0.542877388056612	TRUE	0.545692034287087	LGMA
399546	LGMA-(LAMN+MHNA+GCA)/3	LGMA	Fibroblasts	Epithelial	CALM1	PDE1A	0.00981	4.18	2.094905	0.985	1	0.00334	0.282	0.000457181169550714	down	-0.400672970941342	CALM1_PDE1A	CALM1_PDE1A_Fibroblasts_Epithelial	0.938575561240713	0.0228877578453278	0.0214818901652201	0.770187966647128	0.0258879489120774	0.0199385867332576	0.231631743788032	0.261235324397914	0.246433534092973	6.4390578818429e-05	0.00656376950238827	0.478749799903954	0.0312349927965423	0.479190011205379	0.479850328157516	10.3507397687277	2.47625353318844	0.988771110312612	0.985267696730147	0.993217750628818	0.98899568810636	0.00664716196908439	0.174624367592773	0.542877388056612	0.123336304026992	0.000457181169550714	-0.400672970941342	0.417518050364617	0.0338907392902556	0.444548620915099	0.695317968844024	9.16761045145955	0.602235041244974	0.0533551141253068	0.0595966747830255	2.0099707924328	0.263010296037172	0.25	0.542877388056612	TRUE	0.545692034287087	LGMA
399547	LGMA-(LAMN+MHNA+GCA)/3	LGMA	Epithelial	B.cells	MXRA5	PILRB	1.73	-0.217	0.7565	0.0719	0.87	0.613	0.906	0.0958769666535472	up	0.118408921328	MXRA5_PILRB	MXRA5_PILRB_Epithelial_B.cells	0.0487481308847193	0.0759752013986575	0.00370364906177467	0.0484866190460515	0.0939600439937903	0.00455580485867716	0.261235324397914	0.35586775780378	0.308551541100847	1.97785901963761	1.14327110961712	0.881963342404354	0.837642068192732	0.894829518168721	0.896470305746758	-0.0461210770295039	-0.212539525481585	0.370351239669421	0.359975745598275	0.32298778296802	0.285865073661516	0.0958769666535472	0.118408921328	0.532596337171021	0.996906583913077	0.00143615221374966	0.160469578065573	0.519610769156649	0.0491198435458285	0.0639152891456661	0.0774147768700251	2.67237049956249	0.311105979043363	0.399712297286196	0.395214584578392	5.18303264772335	0.815275430018568	0.25	0.532596337171021	TRUE	0.545691404904359	MHNA
399548	LGMA-(LAMN+MHNA+GCA)/3	LGMA	Epithelial	B.cells	MXRA5	PILRB	1.73	-0.217	0.7565	0.0719	0.87	0.613	0.906	0.00143615221374966	down	0.160469578065573	MXRA5_PILRB	MXRA5_PILRB_Epithelial_B.cells	0.0487481308847193	0.0759752013986575	0.00370364906177467	0.0484866190460515	0.0939600439937903	0.00455580485867716	0.261235324397914	0.35586775780378	0.308551541100847	1.97785901963761	1.14327110961712	0.881963342404354	0.837642068192732	0.894829518168721	0.896470305746758	-0.0461210770295039	-0.212539525481585	0.370351239669421	0.359975745598275	0.32298778296802	0.285865073661516	0.0958769666535472	0.118408921328	0.532596337171021	0.996906583913077	0.00143615221374966	0.160469578065573	0.519610769156649	0.0491198435458285	0.0639152891456661	0.0774147768700251	2.67237049956249	0.311105979043363	0.399712297286196	0.395214584578392	5.18303264772335	0.815275430018568	0.25	0.532596337171021	TRUE	0.545691404904359	MHNA
399549	GCA-(LGMA+LAMN+MHNA)/3	GCA	iCAFs	Tregs	CD99	CD99	0.344	-0.569	-0.1125	0.5	0.904	0.158	1	0.00373742988722539	up	-0.41866325555437	CD99_CD99	CD99_CD99_iCAFs_Tregs	0.774645275194441	0.267626659895872	0.207315727604406	0.685714285714286	0.251256664127951	0.172290283973452	0.154589017934036	0.298931809158155	0.226760413546096	0.10355431850841	0.301029995663981	0.620237714102769	0.43046662397951	0.642948615335361	0.67762526012486	-0.455964117522933	-0.801342913045577	0.24604743083004	0.785842615882142	0.15504850880345	0.0850925260510241	0.00373742988722539	-0.41866325555437	0.434373041855425	0.0948496848067476	0.00705283185526072	-0.460791088250418	0.406580326865296	0.136494235605317	0.659468776183891	0.805631228538323	8.59364776307439	0.790595656083151	0.161913205758611	0.1931527099374	7.07318507941269	0.461827462977602	1	0.434373041855425	TRUE	0.545690477540095	LGMA
399550	GCA-(LGMA+LAMN+MHNA)/3	GCA	iCAFs	Tregs	CD99	CD99	0.344	-0.569	-0.1125	0.5	0.904	0.158	1	0.00705283185526072	down	-0.460791088250418	CD99_CD99	CD99_CD99_iCAFs_Tregs	0.774645275194441	0.267626659895872	0.207315727604406	0.685714285714286	0.251256664127951	0.172290283973452	0.154589017934036	0.298931809158155	0.226760413546096	0.10355431850841	0.301029995663981	0.620237714102769	0.43046662397951	0.642948615335361	0.67762526012486	-0.455964117522933	-0.801342913045577	0.24604743083004	0.785842615882142	0.15504850880345	0.0850925260510241	0.00373742988722539	-0.41866325555437	0.434373041855425	0.0948496848067476	0.00705283185526072	-0.460791088250418	0.406580326865296	0.136494235605317	0.659468776183891	0.805631228538323	8.59364776307439	0.790595656083151	0.161913205758611	0.1931527099374	7.07318507941269	0.461827462977602	1	0.434373041855425	TRUE	0.545690477540095	LGMA
399551	GCA-(LGMA+LAMN+MHNA)/3	GCA	Fibroblasts	Macrophages	GNAS	ADCY9	-0.354	1.48	0.563	0.57	1	0.471	1	0.00276770588177595	up	-0.419684591749369	GNAS_ADCY9	GNAS_ADCY9_Fibroblasts_Macrophages	1.16792526018211	0.0234965145952524	0.0274421729220329	0.841399539073958	0.0254237288135593	0.0213915137052701	0.570070300444639	0.0811229763135111	0.325596638379075	-0.0864203010919381	-0.244125144327509	0.326316631983352	0.372238674563791	0.290659516567953	0.27535216904114	0.483929057449234	0.326979092871104	0.882276320517427	0.488771110312612	0.800574919151994	0.713640855192239	0.00276770588177595	-0.419684591749369	0.434186253168511	0.0853559727690675	0.0161898328715564	0.746306001279582	0.62619622292266	0.278631576525652	0.743660714748618	0.724538202288743	9.60746298217504	0.687460550339842	0.106313391962107	0.0982689219790023	2.20933300755252	0.338846333078956	0.5	0.62619622292266	TRUE	0.545690199037916	LAMN
399552	GCA-(LGMA+LAMN+MHNA)/3	GCA	Fibroblasts	Macrophages	GNAS	ADCY9	-0.354	1.48	0.563	0.57	1	0.471	1	0.0161898328715564	down	0.746306001279582	GNAS_ADCY9	GNAS_ADCY9_Fibroblasts_Macrophages	1.16792526018211	0.0234965145952524	0.0274421729220329	0.841399539073958	0.0254237288135593	0.0213915137052701	0.570070300444639	0.0811229763135111	0.325596638379075	-0.0864203010919381	-0.244125144327509	0.326316631983352	0.372238674563791	0.290659516567953	0.27535216904114	0.483929057449234	0.326979092871104	0.882276320517427	0.488771110312612	0.800574919151994	0.713640855192239	0.00276770588177595	-0.419684591749369	0.434186253168511	0.0853559727690675	0.0161898328715564	0.746306001279582	0.62619622292266	0.278631576525652	0.743660714748618	0.724538202288743	9.60746298217504	0.687460550339842	0.106313391962107	0.0982689219790023	2.20933300755252	0.338846333078956	0.5	0.62619622292266	TRUE	0.545690199037916	LAMN
399553	MHNA-(LGMA+LAMN+GCA)/3	MHNA	Tregs	Fibroblasts	SPON1	LRP8	3.39	-4.36	-0.485	0.00108	0.452	0.0396	0.91	-0.000658718363885105	up	0.14508057032851	SPON1_LRP8	SPON1_LRP8_Tregs_Fibroblasts	0.0743223619012888	0.0204516337222792	0.00152001372297984	0.0773685802454827	0.0289022757697456	0.00223612804216864	0.591672972047092	0.310731215249496	0.451202093648294	10.0566934688992	2.96657624451305	0.966904113974708	0.978289578997919	0.983872258684168	0.983352008964303	-6.11404898936477	-1.40230481407449	0.0257815307222422	0.923868127919511	0.0128907653611211	0.0254446640316206	-0.000658718363885105	0.14508057032851	0.537474223922739	0.0518108765103082	0.0118879973282596	1.59481160810424	0.780570979326929	0.211711209097622	0.131444044391546	0.136772160319371	5.11572206573782	0.643642683097912	0.309479052774906	0.371912539045069	1.78503635707496	0.409673585757	0.333333333333333	0.780570979326929	TRUE	0.545690013399081	LAMN
399554	MHNA-(LGMA+LAMN+GCA)/3	MHNA	Tregs	Fibroblasts	SPON1	LRP8	3.39	-4.36	-0.485	0.00108	0.452	0.0396	0.91	0.0118879973282596	down	1.59481160810424	SPON1_LRP8	SPON1_LRP8_Tregs_Fibroblasts	0.0743223619012888	0.0204516337222792	0.00152001372297984	0.0773685802454827	0.0289022757697456	0.00223612804216864	0.591672972047092	0.310731215249496	0.451202093648294	10.0566934688992	2.96657624451305	0.966904113974708	0.978289578997919	0.983872258684168	0.983352008964303	-6.11404898936477	-1.40230481407449	0.0257815307222422	0.923868127919511	0.0128907653611211	0.0254446640316206	-0.000658718363885105	0.14508057032851	0.537474223922739	0.0518108765103082	0.0118879973282596	1.59481160810424	0.780570979326929	0.211711209097622	0.131444044391546	0.136772160319371	5.11572206573782	0.643642683097912	0.309479052774906	0.371912539045069	1.78503635707496	0.409673585757	0.333333333333333	0.780570979326929	TRUE	0.545690013399081	LAMN
399555	LAMN-(LGMA+MHNA+GCA)/3	LAMN	CD8..T.cells	Macrophages	TRAF2	TNFRSF1B	-0.233	0.0185	-0.10725	0.603	1	0.972	1	0.00982458057450186	up	-0.646468996851595	TRAF2_TNFRSF1B	TRAF2_TNFRSF1B_CD8..T.cells_Macrophages	0.022853998515969	0.388427847042086	0.00887712943986087	0.031038654836508	0.435562015503876	0.0135192590591186	0.523461688274655	0.202118009648158	0.362789848961406	-0.0511860662713448	-0.219682687859849	0.370978069473347	0.345025612293901	0.320553865855611	0.28849847927005	0.000228174098863921	0.0123337350737254	0.482707509881423	0.0380659360402443	0.482887172116421	0.483763025512037	0.00982458057450186	-0.646468996851595	0.392710428215831	0.15444360578861	0.0121679061831443	0.2898932931915	0.543157760873381	0.216065537204013	0.488821446919268	0.501317456969876	3.16235442120641	0.761553663439792	0.590638249935859	0.63272680992477	7.54390107384105	0.883603451474176	0	0.543157760873381	TRUE	0.545688803246505	LGMA
399556	LAMN-(LGMA+MHNA+GCA)/3	LAMN	CD8..T.cells	Macrophages	TRAF2	TNFRSF1B	-0.233	0.0185	-0.10725	0.603	1	0.972	1	0.0121679061831443	down	0.2898932931915	TRAF2_TNFRSF1B	TRAF2_TNFRSF1B_CD8..T.cells_Macrophages	0.022853998515969	0.388427847042086	0.00887712943986087	0.031038654836508	0.435562015503876	0.0135192590591186	0.523461688274655	0.202118009648158	0.362789848961406	-0.0511860662713448	-0.219682687859849	0.370978069473347	0.345025612293901	0.320553865855611	0.28849847927005	0.000228174098863921	0.0123337350737254	0.482707509881423	0.0380659360402443	0.482887172116421	0.483763025512037	0.00982458057450186	-0.646468996851595	0.392710428215831	0.15444360578861	0.0121679061831443	0.2898932931915	0.543157760873381	0.216065537204013	0.488821446919268	0.501317456969876	3.16235442120641	0.761553663439792	0.590638249935859	0.63272680992477	7.54390107384105	0.883603451474176	0	0.543157760873381	TRUE	0.545688803246505	LGMA
399557	MHNA-(LGMA+LAMN+GCA)/3	MHNA	iCAFs	Epithelial	TIMP3	MMP2	-0.0735	0.858	0.39225	0.908	1	0.515	1	0.00625865333080584	up	0.201426760518014	TIMP3_MMP2	TIMP3_MMP2_iCAFs_Epithelial	0.228515895215315	0.0265878164748048	0.00607573868356051	NA	0.0312878787878788	NA	0.001	0.197703809143393	0.0993519045716963	-0.00308069013370024	-0.0419141514789149	0.440991676004482	0.0952857371538338	0.422082599647831	0.413738594525372	0.247269397482658	0.288192770958809	0.7899748472871	0.44699964067553	0.735312612288897	0.691070786920589	0.00625865333080584	0.201426760518014	0.547779186117987	0.119532758775724	0.00138585153821702	0.6023479226453	0.600004889426633	0.0483373543840177	0.251293459139873	NA	7.4634169683379	0.784197166981924	0.0262392910110181	0.0424544862368117	2.69335041897208	0.282512329831483	0.333333333333333	0.600004889426633	TRUE	0.545685273686451	LGMA
399558	MHNA-(LGMA+LAMN+GCA)/3	MHNA	iCAFs	Epithelial	TIMP3	MMP2	-0.0735	0.858	0.39225	0.908	1	0.515	1	0.00138585153821702	down	0.6023479226453	TIMP3_MMP2	TIMP3_MMP2_iCAFs_Epithelial	0.228515895215315	0.0265878164748048	0.00607573868356051	NA	0.0312878787878788	NA	0.001	0.197703809143393	0.0993519045716963	-0.00308069013370024	-0.0419141514789149	0.440991676004482	0.0952857371538338	0.422082599647831	0.413738594525372	0.247269397482658	0.288192770958809	0.7899748472871	0.44699964067553	0.735312612288897	0.691070786920589	0.00625865333080584	0.201426760518014	0.547779186117987	0.119532758775724	0.00138585153821702	0.6023479226453	0.600004889426633	0.0483373543840177	0.251293459139873	NA	7.4634169683379	0.784197166981924	0.0262392910110181	0.0424544862368117	2.69335041897208	0.282512329831483	0.333333333333333	0.600004889426633	TRUE	0.545685273686451	LGMA
399559	LGMA-(LAMN+MHNA+GCA)/3	LGMA	CD8..T.cells	Macrophages	TNFSF9	TNFRSF9	0.212	-0.519	-0.1535	0.379	0.971	0.727	1	0.0288045519249387	up	-2.24545642541822	TNFSF9_TNFRSF9	TNFSF9_TNFRSF9_CD8..T.cells_Macrophages	0.222928292927806	0.0105599239940939	0.00235410582945074	0.248959817468038	0.0106639839034205	0.00265490348607767	0.272401410357726	1.001	0.636700705178863	0.0893284874867687	0.421360790031928	0.568833039859132	0.533055866816072	0.632943813030254	0.733652153033456	-0.0718636407641594	-0.138465589140962	0.259567014013654	0.257366151634926	0.295095220984549	0.333385734818541	0.0288045519249387	-2.24545642541822	0.100277080963095	0.340259757056259	0.00306372356051638	0.960464397313063	0.665159607435014	0.0744387269491425	1.001	1.001	6.61465366966767	1.001	0.0830013490723669	0.072660007120359	2.28174054267352	0.387385990106126	0	0.665159607435014	TRUE	0.54568446698246	MHNA
399560	LGMA-(LAMN+MHNA+GCA)/3	LGMA	CD8..T.cells	Macrophages	TNFSF9	TNFRSF9	0.212	-0.519	-0.1535	0.379	0.971	0.727	1	0.00306372356051638	down	0.960464397313063	TNFSF9_TNFRSF9	TNFSF9_TNFRSF9_CD8..T.cells_Macrophages	0.222928292927806	0.0105599239940939	0.00235410582945074	0.248959817468038	0.0106639839034205	0.00265490348607767	0.272401410357726	1.001	0.636700705178863	0.0893284874867687	0.421360790031928	0.568833039859132	0.533055866816072	0.632943813030254	0.733652153033456	-0.0718636407641594	-0.138465589140962	0.259567014013654	0.257366151634926	0.295095220984549	0.333385734818541	0.0288045519249387	-2.24545642541822	0.100277080963095	0.340259757056259	0.00306372356051638	0.960464397313063	0.665159607435014	0.0744387269491425	1.001	1.001	6.61465366966767	1.001	0.0830013490723669	0.072660007120359	2.28174054267352	0.387385990106126	0	0.665159607435014	TRUE	0.54568446698246	MHNA
399561	LAMN-(LGMA+MHNA+GCA)/3	LAMN	Endothelial	Tregs	KL	FGFR1	0.976	-0.56	0.208	0.236	0.947	0.46	1	0.00446551124825269	up	-0.0138047440300237	KL_FGFR1	KL_FGFR1_Endothelial_Tregs	0.047475898520739	0.0520142698615341	0.00246942419757653	0.0475749722325065	0.0554166666666667	0.00263644637788473	0.060706862958961	0.223854363600918	0.142280613279939	0.612037885101176	0.627087997029893	0.786297422762926	0.65887626060509	0.794621418280775	0.800924443732992	-0.188855614258319	-0.337242168318426	0.248293208767517	0.499326266618757	0.226913402802731	0.21995149119655	0.00446551124825269	-0.0138047440300237	0.508416231672718	0.101977686942151	0.00471326331772833	-0.0751212491853754	0.476748027560811	0.100099356122142	0.94036813561444	0.902017306593224	4.43029895823858	1.001	0.0873978342496402	0.0941791766410483	3.94941423040105	0.464112364143345	0	0.508416231672718	TRUE	0.545683978008374	GCA
399562	LAMN-(LGMA+MHNA+GCA)/3	LAMN	Endothelial	Tregs	KL	FGFR1	0.976	-0.56	0.208	0.236	0.947	0.46	1	0.00471326331772833	down	-0.0751212491853754	KL_FGFR1	KL_FGFR1_Endothelial_Tregs	0.047475898520739	0.0520142698615341	0.00246942419757653	0.0475749722325065	0.0554166666666667	0.00263644637788473	0.060706862958961	0.223854363600918	0.142280613279939	0.612037885101176	0.627087997029893	0.786297422762926	0.65887626060509	0.794621418280775	0.800924443732992	-0.188855614258319	-0.337242168318426	0.248293208767517	0.499326266618757	0.226913402802731	0.21995149119655	0.00446551124825269	-0.0138047440300237	0.508416231672718	0.101977686942151	0.00471326331772833	-0.0751212491853754	0.476748027560811	0.100099356122142	0.94036813561444	0.902017306593224	4.43029895823858	1.001	0.0873978342496402	0.0941791766410483	3.94941423040105	0.464112364143345	0	0.508416231672718	TRUE	0.545683978008374	GCA
399563	GCA-(LGMA+LAMN+MHNA)/3	GCA	Fibroblasts	Tregs	HLA.E	KLRD1	-0.224	2.08	0.928	0.683	1	0.14	1	0.00503326663994049	up	0.280470796651609	HLA.E_KLRD1	HLA.E_KLRD1_Fibroblasts_Tregs	0.495635999708613	0.0420799873829335	0.0208563566142661	0.526136601717997	0.0456207159177456	0.0240027284409048	0.570070300444639	0.298931809158155	0.434501054801397	-0.0370897623753367	-0.165579296318467	0.374319673443253	0.280754762285897	0.340723547302705	0.318913078277573	1.77605368578926	0.853871964321762	0.92847197269134	0.804415199425081	0.916322314049587	0.881198347107438	0.00503326663994049	0.280470796651609	0.562235279801997	0.107536078985901	0.00872687813057679	0.364215048721684	0.556679654910648	0.162536093948842	0.224023782711415	0.376945109560655	7.88207399615718	0.428089589577682	0.10167058131691	0.148240975944837	4.08621142652595	0.50948253223748	0.5	0.562235279801997	TRUE	0.545683443159448	GCA
399564	GCA-(LGMA+LAMN+MHNA)/3	GCA	Fibroblasts	Tregs	HLA.E	KLRD1	-0.224	2.08	0.928	0.683	1	0.14	1	0.00872687813057679	down	0.364215048721684	HLA.E_KLRD1	HLA.E_KLRD1_Fibroblasts_Tregs	0.495635999708613	0.0420799873829335	0.0208563566142661	0.526136601717997	0.0456207159177456	0.0240027284409048	0.570070300444639	0.298931809158155	0.434501054801397	-0.0370897623753367	-0.165579296318467	0.374319673443253	0.280754762285897	0.340723547302705	0.318913078277573	1.77605368578926	0.853871964321762	0.92847197269134	0.804415199425081	0.916322314049587	0.881198347107438	0.00503326663994049	0.280470796651609	0.562235279801997	0.107536078985901	0.00872687813057679	0.364215048721684	0.556679654910648	0.162536093948842	0.224023782711415	0.376945109560655	7.88207399615718	0.428089589577682	0.10167058131691	0.148240975944837	4.08621142652595	0.50948253223748	0.5	0.562235279801997	TRUE	0.545683443159448	GCA
399565	LAMN-(LGMA+MHNA+GCA)/3	LAMN	CD8..T.cells	Macrophages	COL1A1	DDR2	1.33	-0.857	0.2365	0.0502	1	0.339	1	0.0115618228218811	up	-0.0836873541729422	COL1A1_DDR2	COL1A1_DDR2_CD8..T.cells_Macrophages	0.313936110653419	0.0552408859325806	0.0173421088787236	0.309872081239271	0.0723837209302326	0.0224296942524938	0.523461688274655	0.202118009648158	0.362789848961406	1.72806405619712	1.29929628285498	0.838142308307988	0.868636945733952	0.883744197214663	0.914378901872899	-0.402618858639959	-0.469800301796918	0.182559288537549	0.609391843334531	0.164750269493353	0.167490118577075	0.0115618228218811	-0.0836873541729422	0.495635639884595	0.171451411662887	0.0072252764666671	-0.49981458952656	0.399480499291863	0.139176824616485	0.0784270345865953	0.285718434496281	7.04997608114489	0.3976507380289	0.104774612120321	0.118935545308741	4.56688223911137	0.556683631994796	1	0.495635639884595	TRUE	0.545682785192008	LGMA
399566	LAMN-(LGMA+MHNA+GCA)/3	LAMN	CD8..T.cells	Macrophages	COL1A1	DDR2	1.33	-0.857	0.2365	0.0502	1	0.339	1	0.0072252764666671	down	-0.49981458952656	COL1A1_DDR2	COL1A1_DDR2_CD8..T.cells_Macrophages	0.313936110653419	0.0552408859325806	0.0173421088787236	0.309872081239271	0.0723837209302326	0.0224296942524938	0.523461688274655	0.202118009648158	0.362789848961406	1.72806405619712	1.29929628285498	0.838142308307988	0.868636945733952	0.883744197214663	0.914378901872899	-0.402618858639959	-0.469800301796918	0.182559288537549	0.609391843334531	0.164750269493353	0.167490118577075	0.0115618228218811	-0.0836873541729422	0.495635639884595	0.171451411662887	0.0072252764666671	-0.49981458952656	0.399480499291863	0.139176824616485	0.0784270345865953	0.285718434496281	7.04997608114489	0.3976507380289	0.104774612120321	0.118935545308741	4.56688223911137	0.556683631994796	1	0.495635639884595	TRUE	0.545682785192008	LGMA
399567	LGMA-(LAMN+MHNA+GCA)/3	LGMA	Fibroblasts	Endothelial	MMP14	F12	-0.247	1.32	0.5365	0.58	1	0.547	1	0.0196982505005939	up	0.575386138088521	MMP14_F12	MMP14_F12_Fibroblasts_Endothelial	0.166938590518527	0.0131910352257223	0.00220209282806231	0.183502112137091	0.0189029757833632	0.00346873598192343	0.231631743788032	0.623093931583111	0.427362837685571	-0.0584332855899545	-0.236572006437063	0.365455418600928	0.364334880742757	0.312830158476068	0.279234032335521	0.345856729239871	0.262012673666569	0.864804168163852	0.417894358605821	0.767337405677327	0.675709665828243	0.0196982505005939	0.575386138088521	0.616171338905282	0.251107995353736	0.002914397036119	-0.26066940408436	0.44298991095745	0.0721157683472045	0.422481064047025	0.420370002344743	6.22316263517105	0.826733706265285	0.205553706921156	0.318104091831823	1.69564460815685	0.34074839285336	0.25	0.616171338905282	TRUE	0.545682741906945	MHNA
399568	LGMA-(LAMN+MHNA+GCA)/3	LGMA	Fibroblasts	Endothelial	MMP14	F12	-0.247	1.32	0.5365	0.58	1	0.547	1	0.002914397036119	down	-0.26066940408436	MMP14_F12	MMP14_F12_Fibroblasts_Endothelial	0.166938590518527	0.0131910352257223	0.00220209282806231	0.183502112137091	0.0189029757833632	0.00346873598192343	0.231631743788032	0.623093931583111	0.427362837685571	-0.0584332855899545	-0.236572006437063	0.365455418600928	0.364334880742757	0.312830158476068	0.279234032335521	0.345856729239871	0.262012673666569	0.864804168163852	0.417894358605821	0.767337405677327	0.675709665828243	0.0196982505005939	0.575386138088521	0.616171338905282	0.251107995353736	0.002914397036119	-0.26066940408436	0.44298991095745	0.0721157683472045	0.422481064047025	0.420370002344743	6.22316263517105	0.826733706265285	0.205553706921156	0.318104091831823	1.69564460815685	0.34074839285336	0.25	0.616171338905282	TRUE	0.545682741906945	MHNA
399569	LGMA-(LAMN+MHNA+GCA)/3	LGMA	Macrophages	Epithelial	CADM3	IL2RG	0.958	0.538	0.748	0.574	1	0.531	1	-0.0030204521541765	up	-1.81259928340555	CADM3_IL2RG	CADM3_IL2RG_Macrophages_Epithelial	0.0194803326066084	0.151567803403721	0.00295259122275752	0.0209559210014528	0.161840281097827	0.00339151214553899	1.001	0.261235324397914	0.631117662198957	0.230962407082741	0.241088107602026	0.782975828397631	0.368757003361614	0.706819273251161	0.645789979190011	0.14789914765817	0.274905478918531	0.706634028027309	0.431930470715056	0.69102587136184	0.683233021918793	-0.0030204521541765	-1.81259928340555	0.179440844642269	0.0286892250005126	0.00037119226338335	-0.456200838359715	0.407415464197345	0.0325530756028511	0.0859164323614491	0.0899242211063039	3.19757181683662	0.492801407499144	0.225572741332333	0.239049791312275	5.66331467965358	0.69172095526285	0	0.407415464197345	TRUE	0.54568259195022	LAMN
399570	LGMA-(LAMN+MHNA+GCA)/3	LGMA	Macrophages	Epithelial	CADM3	IL2RG	0.958	0.538	0.748	0.574	1	0.531	1	0.00037119226338335	down	-0.456200838359715	CADM3_IL2RG	CADM3_IL2RG_Macrophages_Epithelial	0.0194803326066084	0.151567803403721	0.00295259122275752	0.0209559210014528	0.161840281097827	0.00339151214553899	1.001	0.261235324397914	0.631117662198957	0.230962407082741	0.241088107602026	0.782975828397631	0.368757003361614	0.706819273251161	0.645789979190011	0.14789914765817	0.274905478918531	0.706634028027309	0.431930470715056	0.69102587136184	0.683233021918793	-0.0030204521541765	-1.81259928340555	0.179440844642269	0.0286892250005126	0.00037119226338335	-0.456200838359715	0.407415464197345	0.0325530756028511	0.0859164323614491	0.0899242211063039	3.19757181683662	0.492801407499144	0.225572741332333	0.239049791312275	5.66331467965358	0.69172095526285	0	0.407415464197345	TRUE	0.54568259195022	LAMN
399571	LAMN-(LGMA+MHNA+GCA)/3	LAMN	Tregs	Epithelial	C1QA	CSPG4	2.03	3.19	2.61	0.186	1	0.0875	1	-0.000945585282451849	up	-0.593759150096315	C1QA_CSPG4	C1QA_CSPG4_Tregs_Epithelial	0.0231105522825725	0.00440574149755583	0.000101819119222763	0.0304166666666667	0.00579150579150579	0.000176158301158301	0.223854363600918	0.224577196182587	0.224215779891752	1.48288872323763	0.730487055782084	0.90605490635505	0.708179926364655	0.87217864574996	0.826796862493997	3.37499431085882	1.05799194697769	0.972242184692778	0.866039346029465	0.955937836866691	0.916075278476464	-0.000945585282451849	-0.593759150096315	0.402350351985365	0.0490024156464906	0.00664239690129674	0.370504053043348	0.557823858911627	0.13010941274351	0.0105594708385941	0.033260101010101	3.14909806564107	0.263407860698177	0.115410545379325	0.105247104247104	1.08883606113219	0.369427039762184	0	0.557823858911627	TRUE	0.54568061370566	LGMA
399572	LAMN-(LGMA+MHNA+GCA)/3	LAMN	Tregs	Epithelial	C1QA	CSPG4	2.03	3.19	2.61	0.186	1	0.0875	1	0.00664239690129674	down	0.370504053043348	C1QA_CSPG4	C1QA_CSPG4_Tregs_Epithelial	0.0231105522825725	0.00440574149755583	0.000101819119222763	0.0304166666666667	0.00579150579150579	0.000176158301158301	0.223854363600918	0.224577196182587	0.224215779891752	1.48288872323763	0.730487055782084	0.90605490635505	0.708179926364655	0.87217864574996	0.826796862493997	3.37499431085882	1.05799194697769	0.972242184692778	0.866039346029465	0.955937836866691	0.916075278476464	-0.000945585282451849	-0.593759150096315	0.402350351985365	0.0490024156464906	0.00664239690129674	0.370504053043348	0.557823858911627	0.13010941274351	0.0105594708385941	0.033260101010101	3.14909806564107	0.263407860698177	0.115410545379325	0.105247104247104	1.08883606113219	0.369427039762184	0	0.557823858911627	TRUE	0.54568061370566	LGMA
399573	LGMA-(LAMN+MHNA+GCA)/3	LGMA	Fibroblasts	SPP1..macrophages	SEMA3C	PLXNA3	0.382	-0.22	0.081	0.389	1	0.921	0.986	0.0560123729854651	up	0.255862097298156	SEMA3C_PLXNA3	SEMA3C_PLXNA3_Fibroblasts_SPP1..macrophages	0.26775197398165	0.0158399092752431	0.00424116697613659	0.249674913021445	0.0174439389015275	0.00435531392799027	0.231631743788032	0.434443253362701	0.333037498575366	0.15663925229358	0.410050398674292	0.634224427725308	0.523991515927645	0.673963502481191	0.729190011205379	-0.00786288135669323	-0.0357403698031511	0.368577075098814	0.0835429392741646	0.401230686309738	0.421397772188286	0.0560123729854651	0.255862097298156	0.557734678862365	0.606627524451734	0.00304130638757371	-0.655215152743369	0.371207351891626	0.074090000124297	0.478542511299481	0.449134459269261	7.34753784278628	0.859400663879139	0.100683077259323	0.117292926010183	1.92256589084208	0.382411745396696	0.25	0.557734678862365	TRUE	0.545680314772199	GCA
399574	LGMA-(LAMN+MHNA+GCA)/3	LGMA	Fibroblasts	SPP1..macrophages	SEMA3C	PLXNA3	0.382	-0.22	0.081	0.389	1	0.921	0.986	0.00304130638757371	down	-0.655215152743369	SEMA3C_PLXNA3	SEMA3C_PLXNA3_Fibroblasts_SPP1..macrophages	0.26775197398165	0.0158399092752431	0.00424116697613659	0.249674913021445	0.0174439389015275	0.00435531392799027	0.231631743788032	0.434443253362701	0.333037498575366	0.15663925229358	0.410050398674292	0.634224427725308	0.523991515927645	0.673963502481191	0.729190011205379	-0.00786288135669323	-0.0357403698031511	0.368577075098814	0.0835429392741646	0.401230686309738	0.421397772188286	0.0560123729854651	0.255862097298156	0.557734678862365	0.606627524451734	0.00304130638757371	-0.655215152743369	0.371207351891626	0.074090000124297	0.478542511299481	0.449134459269261	7.34753784278628	0.859400663879139	0.100683077259323	0.117292926010183	1.92256589084208	0.382411745396696	0.25	0.557734678862365	TRUE	0.545680314772199	GCA
399575	GCA-(LGMA+LAMN+MHNA)/3	GCA	CD8..T.cells	B.cells	COL18A1	ITGB1	1.77	-0.671	0.5495	0.000697	0.772	0.115	0.852	0.00412516273927804	up	-0.0917930789173629	COL18A1_ITGB1	COL18A1_ITGB1_CD8..T.cells_B.cells	0.058610527529017	0.190139912144203	0.0111442005550927	0.0778320802005013	0.190560471976401	0.0148317179379126	0.299850372260767	0.0711544356316257	0.185502403946196	5.58747798276652	3.15676722190199	0.885765167280295	0.981931327036978	0.962021770449816	0.98593324795902	-0.630271749122727	-0.939302159646388	0.220423104563421	0.832689543657923	0.128593244699964	0.06400467121811	0.00412516273927804	-0.0917930789173629	0.494153211582425	0.0986456350196437	0.0150956323799807	1.64844164035634	0.790328278628526	0.261609935833164	0.121272868027825	0.15551999163657	4.33012823408229	0.543095505383805	0.001	0.001	6.06516749431037	0.339749766170989	0.5	0.790328278628526	TRUE	0.545679390126135	LGMA
399576	GCA-(LGMA+LAMN+MHNA)/3	GCA	CD8..T.cells	B.cells	COL18A1	ITGB1	1.77	-0.671	0.5495	0.000697	0.772	0.115	0.852	0.0150956323799807	down	1.64844164035634	COL18A1_ITGB1	COL18A1_ITGB1_CD8..T.cells_B.cells	0.058610527529017	0.190139912144203	0.0111442005550927	0.0778320802005013	0.190560471976401	0.0148317179379126	0.299850372260767	0.0711544356316257	0.185502403946196	5.58747798276652	3.15676722190199	0.885765167280295	0.981931327036978	0.962021770449816	0.98593324795902	-0.630271749122727	-0.939302159646388	0.220423104563421	0.832689543657923	0.128593244699964	0.06400467121811	0.00412516273927804	-0.0917930789173629	0.494153211582425	0.0986456350196437	0.0150956323799807	1.64844164035634	0.790328278628526	0.261609935833164	0.121272868027825	0.15551999163657	4.33012823408229	0.543095505383805	0.001	0.001	6.06516749431037	0.339749766170989	0.5	0.790328278628526	TRUE	0.545679390126135	LGMA
399577	GCA-(LGMA+LAMN+MHNA)/3	GCA	Fibroblasts	CD8..T.cells	COL5A1	LAIR1	0.121	-0.447	-0.163	0.853	1	0.271	1	0.0102736736833578	up	-0.983621805690175	COL5A1_LAIR1	COL5A1_LAIR1_Fibroblasts_CD8..T.cells	0.79346288977252	0.0469452409858057	0.0372493065736647	0.527707940498638	0.0594736842105263	0.0313847354086032	0.570070300444639	0.299850372260767	0.434960336352703	0.00835516722872971	0.069050968832477	0.530374579798303	0.139887145829998	0.528953897870978	0.529514166800064	-0.253462726979141	-0.567030709125594	0.281418433345311	0.675664750269493	0.20297340998922	0.136228889687388	0.0102736736833578	-0.983621805690175	0.331049703020067	0.158840280130614	0.00623614574924607	0.717965448070022	0.621040021286632	0.123789674090168	0.545053716244961	0.546904766033074	8.89103020969357	0.889300988469217	0.0891057375726231	0.0947389794282661	4.01197873934741	0.502100423461378	0.5	0.621040021286632	TRUE	0.545674448733229	LAMN
399578	GCA-(LGMA+LAMN+MHNA)/3	GCA	Fibroblasts	CD8..T.cells	COL5A1	LAIR1	0.121	-0.447	-0.163	0.853	1	0.271	1	0.00623614574924607	down	0.717965448070022	COL5A1_LAIR1	COL5A1_LAIR1_Fibroblasts_CD8..T.cells	0.79346288977252	0.0469452409858057	0.0372493065736647	0.527707940498638	0.0594736842105263	0.0313847354086032	0.570070300444639	0.299850372260767	0.434960336352703	0.00835516722872971	0.069050968832477	0.530374579798303	0.139887145829998	0.528953897870978	0.529514166800064	-0.253462726979141	-0.567030709125594	0.281418433345311	0.675664750269493	0.20297340998922	0.136228889687388	0.0102736736833578	-0.983621805690175	0.331049703020067	0.158840280130614	0.00623614574924607	0.717965448070022	0.621040021286632	0.123789674090168	0.545053716244961	0.546904766033074	8.89103020969357	0.889300988469217	0.0891057375726231	0.0947389794282661	4.01197873934741	0.502100423461378	0.5	0.621040021286632	TRUE	0.545674448733229	LAMN
399579	LGMA-(LAMN+MHNA+GCA)/3	LGMA	Macrophages	B.cells	CD82	ITGB2	-0.196	0.857	0.3305	0.846	1	0.00375	0.104	0.0879869142888736	up	-0.354048175940803	CD82_ITGB2	CD82_ITGB2_Macrophages_B.cells	0.0302606628466987	0.120834404228104	0.00365652916662837	0.0411260930262873	0.138711964817511	0.00570468116894406	1.001	0.35586775780378	0.67843387890189	-0.0142354088443514	-0.0726296369609765	0.385625100048023	0.145569873539299	0.38442452377141	0.386585561069313	2.07905520355735	2.42596873227228	0.789705353934603	0.983830398850162	0.927461372619475	0.988052461372619	0.0879869142888736	-0.354048175940803	0.446190272983587	0.919662043516543	0.000407887423026096	-0.559689586240109	0.388587008479291	0.0331239141533738	0.142221007581552	0.159645897078493	3.82704144214109	0.550208538820592	0.0948926857370167	0.151099316200344	5.93353027621096	0.604823508837901	0.25	0.446190272983587	TRUE	0.545673919791702	MHNA
399580	LGMA-(LAMN+MHNA+GCA)/3	LGMA	Macrophages	B.cells	CD82	ITGB2	-0.196	0.857	0.3305	0.846	1	0.00375	0.104	0.000407887423026096	down	-0.559689586240109	CD82_ITGB2	CD82_ITGB2_Macrophages_B.cells	0.0302606628466987	0.120834404228104	0.00365652916662837	0.0411260930262873	0.138711964817511	0.00570468116894406	1.001	0.35586775780378	0.67843387890189	-0.0142354088443514	-0.0726296369609765	0.385625100048023	0.145569873539299	0.38442452377141	0.386585561069313	2.07905520355735	2.42596873227228	0.789705353934603	0.983830398850162	0.927461372619475	0.988052461372619	0.0879869142888736	-0.354048175940803	0.446190272983587	0.919662043516543	0.000407887423026096	-0.559689586240109	0.388587008479291	0.0331239141533738	0.142221007581552	0.159645897078493	3.82704144214109	0.550208538820592	0.0948926857370167	0.151099316200344	5.93353027621096	0.604823508837901	0.25	0.446190272983587	TRUE	0.545673919791702	MHNA
399581	LGMA-(LAMN+MHNA+GCA)/3	LGMA	Tregs	iCAFs	CEACAM1	EGFR	0.0888	-0.314	-0.1126	0.928	1	0.541	1	0.00800383565889327	up	1.12230931690457	CEACAM1_EGFR	CEACAM1_EGFR_Tregs_iCAFs	0.0273052089633729	0.640715053911894	0.017494858433043	0.0326125449042995	0.567021461803572	0.0184920128847705	0.204322685818432	0.262803994133876	0.233563339976154	0.00288173971176505	0.0324520237811379	0.516567952617256	0.0774171602369137	0.50660316952137	0.50092044181207	-0.0837760587565372	-0.266802734893431	0.329770032339202	0.423710923463888	0.285528206970895	0.255053000359324	0.00800383565889327	1.12230931690457	0.716196250304777	0.136618298973764	0.00929587973887176	0.589374889633928	0.597644611786925	0.171387617051248	0.0801051708874318	0.106188656665175	2.76738118905313	0.373052014363082	0.82502254692922	0.837020236398867	7.76099189046851	0.860799702947911	0.5	0.716196250304777	TRUE	0.545673396578127	MHNA
399582	LGMA-(LAMN+MHNA+GCA)/3	LGMA	Tregs	iCAFs	CEACAM1	EGFR	0.0888	-0.314	-0.1126	0.928	1	0.541	1	0.00929587973887176	down	0.589374889633928	CEACAM1_EGFR	CEACAM1_EGFR_Tregs_iCAFs	0.0273052089633729	0.640715053911894	0.017494858433043	0.0326125449042995	0.567021461803572	0.0184920128847705	0.204322685818432	0.262803994133876	0.233563339976154	0.00288173971176505	0.0324520237811379	0.516567952617256	0.0774171602369137	0.50660316952137	0.50092044181207	-0.0837760587565372	-0.266802734893431	0.329770032339202	0.423710923463888	0.285528206970895	0.255053000359324	0.00800383565889327	1.12230931690457	0.716196250304777	0.136618298973764	0.00929587973887176	0.589374889633928	0.597644611786925	0.171387617051248	0.0801051708874318	0.106188656665175	2.76738118905313	0.373052014363082	0.82502254692922	0.837020236398867	7.76099189046851	0.860799702947911	0.5	0.716196250304777	TRUE	0.545673396578127	MHNA
399583	LAMN-(LGMA+MHNA+GCA)/3	LAMN	Endothelial	NK.cells	S100A9	ITGB2	-0.569	0.316	-0.1265	0.631	0.996	0.282	1	0.0106821162798743	up	0.209301985844503	S100A9_ITGB2	S100A9_ITGB2_Endothelial_NK.cells	0.055387188690727	0.367294665687619	0.0203434189535376	0.0407256571640133	0.379018133807561	0.0154357625763908	0.060706862958961	0.439766549598653	0.250236706278807	-0.113783294590088	-0.199970640755866	0.264206819273251	0.322995037618057	0.273171122138627	0.298963502481191	0.173721281771082	0.549750891680639	0.625157204455623	0.66647951850521	0.704814947897952	0.80648131512756	0.0106821162798743	0.209301985844503	0.549219459169201	0.162838981176952	0.00406618545885481	-0.175315020252743	0.45851905078406	0.0900332604672686	0.0353399837828372	0.0554285509098097	5.04690281813633	0.453273826481503	0.286401188830202	0.411133060885483	7.37295172371647	0.751305698810704	0.5	0.549219459169201	TRUE	0.545673346387313	LAMN
399584	LAMN-(LGMA+MHNA+GCA)/3	LAMN	Endothelial	NK.cells	S100A9	ITGB2	-0.569	0.316	-0.1265	0.631	0.996	0.282	1	0.00406618545885481	down	-0.175315020252743	S100A9_ITGB2	S100A9_ITGB2_Endothelial_NK.cells	0.055387188690727	0.367294665687619	0.0203434189535376	0.0407256571640133	0.379018133807561	0.0154357625763908	0.060706862958961	0.439766549598653	0.250236706278807	-0.113783294590088	-0.199970640755866	0.264206819273251	0.322995037618057	0.273171122138627	0.298963502481191	0.173721281771082	0.549750891680639	0.625157204455623	0.66647951850521	0.704814947897952	0.80648131512756	0.0106821162798743	0.209301985844503	0.549219459169201	0.162838981176952	0.00406618545885481	-0.175315020252743	0.45851905078406	0.0900332604672686	0.0353399837828372	0.0554285509098097	5.04690281813633	0.453273826481503	0.286401188830202	0.411133060885483	7.37295172371647	0.751305698810704	0.5	0.549219459169201	TRUE	0.545673346387313	LAMN
399585	LGMA-(LAMN+MHNA+GCA)/3	LGMA	NK.cells	Macrophages	TIGIT	NECTIN3	0.126	1.67	0.898	0.727	1	0.484	1	0.0412183314666639	up	-0.834996031068556	TIGIT_NECTIN3	TIGIT_NECTIN3_NK.cells_Macrophages	0.177555732842708	0.0124908771535975	0.00221782684685525	0.176930947904421	0.0142357935491738	0.00251875244682697	0.260586388381787	1.001	0.630793194190893	0.0174466642317612	0.138465589140962	0.532315511445494	0.242216263806627	0.550544261245398	0.580218504882343	0.526308246053831	0.315154638355588	0.899142112827884	0.475678224937118	0.808390226374416	0.705668343514193	0.0412183314666639	-0.834996031068556	0.358231363103281	0.461792118435476	-0.000317181748020681	-0.537897292270477	0.392551837993667	0.0218445672678809	0.707889203859208	0.617377196457499	6.30003350882921	0.934909226702511	0.0691572647304488	0.0619251904068304	2.05000584858179	0.315057290042949	0	0.392551837993667	TRUE	0.545671016558924	LAMN
399586	LGMA-(LAMN+MHNA+GCA)/3	LGMA	NK.cells	Macrophages	TIGIT	NECTIN3	0.126	1.67	0.898	0.727	1	0.484	1	-0.000317181748020681	down	-0.537897292270477	TIGIT_NECTIN3	TIGIT_NECTIN3_NK.cells_Macrophages	0.177555732842708	0.0124908771535975	0.00221782684685525	0.176930947904421	0.0142357935491738	0.00251875244682697	0.260586388381787	1.001	0.630793194190893	0.0174466642317612	0.138465589140962	0.532315511445494	0.242216263806627	0.550544261245398	0.580218504882343	0.526308246053831	0.315154638355588	0.899142112827884	0.475678224937118	0.808390226374416	0.705668343514193	0.0412183314666639	-0.834996031068556	0.358231363103281	0.461792118435476	-0.000317181748020681	-0.537897292270477	0.392551837993667	0.0218445672678809	0.707889203859208	0.617377196457499	6.30003350882921	0.934909226702511	0.0691572647304488	0.0619251904068304	2.05000584858179	0.315057290042949	0	0.392551837993667	TRUE	0.545671016558924	LAMN
399587	MHNA-(LGMA+LAMN+GCA)/3	MHNA	Epithelial	CD4..T.cells	COL9A2	ITGB1	0.122	0.4	0.261	0.717	1	0.213	0.982	0.0124686037000784	up	-0.285285102253018	COL9A2_ITGB1	COL9A2_ITGB1_Epithelial_CD4..T.cells	0.0147996464165555	0.518271114033557	0.00767022923561097	0.014931129476584	0.506227110195031	0.00755854252687898	0.197703809143393	0.415346021722053	0.306524915432723	0.0176266630085284	0.1444808443322	0.530814791099728	0.2509804706259	0.550864414919161	0.584880742756523	0.268648158624505	0.671620396561262	0.658843873517787	0.730506647502695	0.742364355012576	0.842121810995329	0.0124686037000784	-0.285285102253018	0.45876611657476	0.180328903083644	0.00325106256318706	-0.366875743978349	0.423667024086873	0.0773530166206427	0.308820384108591	0.258429986388253	2.34686308619696	0.560983785361713	0.337826148071398	0.48065262106416	7.91261379716933	0.673102304781212	0	0.45876611657476	TRUE	0.54566960289134	LGMA
399588	MHNA-(LGMA+LAMN+GCA)/3	MHNA	Epithelial	CD4..T.cells	COL9A2	ITGB1	0.122	0.4	0.261	0.717	1	0.213	0.982	0.00325106256318706	down	-0.366875743978349	COL9A2_ITGB1	COL9A2_ITGB1_Epithelial_CD4..T.cells	0.0147996464165555	0.518271114033557	0.00767022923561097	0.014931129476584	0.506227110195031	0.00755854252687898	0.197703809143393	0.415346021722053	0.306524915432723	0.0176266630085284	0.1444808443322	0.530814791099728	0.2509804706259	0.550864414919161	0.584880742756523	0.268648158624505	0.671620396561262	0.658843873517787	0.730506647502695	0.742364355012576	0.842121810995329	0.0124686037000784	-0.285285102253018	0.45876611657476	0.180328903083644	0.00325106256318706	-0.366875743978349	0.423667024086873	0.0773530166206427	0.308820384108591	0.258429986388253	2.34686308619696	0.560983785361713	0.337826148071398	0.48065262106416	7.91261379716933	0.673102304781212	0	0.45876611657476	TRUE	0.54566960289134	LGMA
399589	LAMN-(LGMA+MHNA+GCA)/3	LAMN	Macrophages	Macrophages	EREG	EGFR	-0.622	-0.209	-0.4155	0.228	1	0.798	1	0.0139364267699692	up	0.685568351317891	EREG_EGFR	EREG_EGFR_Macrophages_Macrophages	0.475790598747363	0.0915148201200795	0.0435418910591898	0.374031007751938	0.0991279069767442	0.037076910942852	0.202118009648158	0.202118009648158	0.202118009648158	-0.399364525165718	-0.642065152999546	0.252461181367056	0.666800064030735	0.1841684008324	0.138346406275012	-0.0204813957076975	-0.0979971086492705	0.374236435501258	0.193091987064319	0.367139777218829	0.365320697089472	0.0139364267699692	0.685568351317891	0.636322187402736	0.194699063530841	0.00951445291470043	-0.134061783906132	0.466024550171068	0.174787792880646	1.001	1.001	8.20065821651776	1.001	0.118697055339498	0.147154849167123	4.9435937139084	0.548674893454504	0.5	0.636322187402736	TRUE	0.545668989267934	MHNA
399590	LAMN-(LGMA+MHNA+GCA)/3	LAMN	Macrophages	Macrophages	EREG	EGFR	-0.622	-0.209	-0.4155	0.228	1	0.798	1	0.00951445291470043	down	-0.134061783906132	EREG_EGFR	EREG_EGFR_Macrophages_Macrophages	0.475790598747363	0.0915148201200795	0.0435418910591898	0.374031007751938	0.0991279069767442	0.037076910942852	0.202118009648158	0.202118009648158	0.202118009648158	-0.399364525165718	-0.642065152999546	0.252461181367056	0.666800064030735	0.1841684008324	0.138346406275012	-0.0204813957076975	-0.0979971086492705	0.374236435501258	0.193091987064319	0.367139777218829	0.365320697089472	0.0139364267699692	0.685568351317891	0.636322187402736	0.194699063530841	0.00951445291470043	-0.134061783906132	0.466024550171068	0.174787792880646	1.001	1.001	8.20065821651776	1.001	0.118697055339498	0.147154849167123	4.9435937139084	0.548674893454504	0.5	0.636322187402736	TRUE	0.545668989267934	MHNA
399591	LGMA-(LAMN+MHNA+GCA)/3	LGMA	Endothelial	Tregs	RELN	ITGB1	1.41	-0.454	0.478	0.111	1	0.163	1	0.0150428000135043	up	-0.00912114267566801	RELN_ITGB1	RELN_ITGB1_Endothelial_Tregs	0.0540338865404212	0.42147747026229	0.0227740658074963	0.0470787833339634	0.361115041606549	0.0170008568024299	0.623093931583111	0.204322685818432	0.413708308700771	1.34609459991081	0.954677021213343	0.848587321914519	0.787938210340964	0.863974707859773	0.869917560429006	-0.357666827600603	-0.787812395596042	0.279172655407833	0.78047520661157	0.173823212360762	0.0876077973409989	0.0150428000135043	-0.00912114267566801	0.509272799521084	0.205530587677187	0.000638000677574808	-1.01989448917707	0.304858605018517	0.0367036101667315	0.268202723541078	0.424709050005671	4.15656208679485	0.677243926340719	0.238467629279075	0.260156136420445	7.76805488181868	0.6470181466997	0.25	0.509272799521084	TRUE	0.545668643655942	LAMN
399592	LGMA-(LAMN+MHNA+GCA)/3	LGMA	Endothelial	Tregs	RELN	ITGB1	1.41	-0.454	0.478	0.111	1	0.163	1	0.000638000677574808	down	-1.01989448917707	RELN_ITGB1	RELN_ITGB1_Endothelial_Tregs	0.0540338865404212	0.42147747026229	0.0227740658074963	0.0470787833339634	0.361115041606549	0.0170008568024299	0.623093931583111	0.204322685818432	0.413708308700771	1.34609459991081	0.954677021213343	0.848587321914519	0.787938210340964	0.863974707859773	0.869917560429006	-0.357666827600603	-0.787812395596042	0.279172655407833	0.78047520661157	0.173823212360762	0.0876077973409989	0.0150428000135043	-0.00912114267566801	0.509272799521084	0.205530587677187	0.000638000677574808	-1.01989448917707	0.304858605018517	0.0367036101667315	0.268202723541078	0.424709050005671	4.15656208679485	0.677243926340719	0.238467629279075	0.260156136420445	7.76805488181868	0.6470181466997	0.25	0.509272799521084	TRUE	0.545668643655942	LAMN
399593	GCA-(LGMA+LAMN+MHNA)/3	GCA	B.cells	C1Qhi.monocytes	IL6	IL6ST	-0.808	0.339	-0.2345	0.239	0.859	0.533	0.869	0.0144524119705586	up	-0.153200066523393	IL6_IL6ST	IL6_IL6ST_B.cells_C1Qhi.monocytes	0.0471942737538752	0.232378408521241	0.0109669302262413	0.0532743362831858	0.297101449275362	0.0158278825189175	0.0711544356316257	0.0295087282581602	0.0503315819448929	-0.502254496033905	-0.621602099051862	0.212962221866496	0.656315031214983	0.167880582679686	0.143028653753802	0.092639476139992	0.273272790973428	0.634185231764283	0.430156306144448	0.65203916636723	0.682379626302551	0.0144524119705586	-0.153200066523393	0.482922697439837	0.199750619316376	0.0129725029223946	1.67754128609096	0.795622587452886	0.228582033680946	0.15768298357175	0.200567354965585	4.037187983562	0.548864831975772	0.197701801283018	0.329342370664296	6.27610948885567	0.570411485497245	0.5	0.795622587452886	TRUE	0.545668503958085	LGMA
399594	GCA-(LGMA+LAMN+MHNA)/3	GCA	B.cells	C1Qhi.monocytes	IL6	IL6ST	-0.808	0.339	-0.2345	0.239	0.859	0.533	0.869	0.0129725029223946	down	1.67754128609096	IL6_IL6ST	IL6_IL6ST_B.cells_C1Qhi.monocytes	0.0471942737538752	0.232378408521241	0.0109669302262413	0.0532743362831858	0.297101449275362	0.0158278825189175	0.0711544356316257	0.0295087282581602	0.0503315819448929	-0.502254496033905	-0.621602099051862	0.212962221866496	0.656315031214983	0.167880582679686	0.143028653753802	0.092639476139992	0.273272790973428	0.634185231764283	0.430156306144448	0.65203916636723	0.682379626302551	0.0144524119705586	-0.153200066523393	0.482922697439837	0.199750619316376	0.0129725029223946	1.67754128609096	0.795622587452886	0.228582033680946	0.15768298357175	0.200567354965585	4.037187983562	0.548864831975772	0.197701801283018	0.329342370664296	6.27610948885567	0.570411485497245	0.5	0.795622587452886	TRUE	0.545668503958085	LGMA
399595	GCA-(LGMA+LAMN+MHNA)/3	GCA	NK.cells	Endothelial	NECTIN3	NECTIN2	-0.511	-0.163	-0.337	0.306	1	0.644	1	5.76357760898837e-05	up	-0.717370730313371	NECTIN3_NECTIN2	NECTIN3_NECTIN2_NK.cells_Endothelial	0.0609890573997846	0.393407565740289	0.023993556608444	0.0537840304786094	0.417949354518371	0.0224790008219312	0.397778729953697	0.391834343333059	0.394806536643378	-0.262796351067913	-0.51427857351842	0.279534176404674	0.595705938850648	0.215743556907316	0.170902032975828	-0.0311516036203506	-0.191114132640188	0.394830219187927	0.333408192597916	0.344816744520302	0.298149478979518	5.76357760898837e-05	-0.717370730313371	0.37974345244615	0.0588240677726721	0.0155178291369759	-0.110424782944551	0.470325000558458	0.268177728074563	0.333790666319253	0.231180515503909	5.02952918445813	0.771515024118393	0.746674187176436	0.748419140412277	7.52953879483952	0.937627857597855	0.5	0.470325000558458	TRUE	0.545668333827033	LGMA
399596	GCA-(LGMA+LAMN+MHNA)/3	GCA	NK.cells	Endothelial	NECTIN3	NECTIN2	-0.511	-0.163	-0.337	0.306	1	0.644	1	0.0155178291369759	down	-0.110424782944551	NECTIN3_NECTIN2	NECTIN3_NECTIN2_NK.cells_Endothelial	0.0609890573997846	0.393407565740289	0.023993556608444	0.0537840304786094	0.417949354518371	0.0224790008219312	0.397778729953697	0.391834343333059	0.394806536643378	-0.262796351067913	-0.51427857351842	0.279534176404674	0.595705938850648	0.215743556907316	0.170902032975828	-0.0311516036203506	-0.191114132640188	0.394830219187927	0.333408192597916	0.344816744520302	0.298149478979518	5.76357760898837e-05	-0.717370730313371	0.37974345244615	0.0588240677726721	0.0155178291369759	-0.110424782944551	0.470325000558458	0.268177728074563	0.333790666319253	0.231180515503909	5.02952918445813	0.771515024118393	0.746674187176436	0.748419140412277	7.52953879483952	0.937627857597855	0.5	0.470325000558458	TRUE	0.545668333827033	LGMA
399597	MHNA-(LGMA+LAMN+GCA)/3	MHNA	Epithelial	Fibroblasts	HLA.DRA	CD37	2.42	-0.469	0.9755	0.0936	0.859	0.535	1	-0.0015224234702623	up	-0.394982091365085	HLA.DRA_CD37	HLA.DRA_CD37_Epithelial_Fibroblasts	0.491703295087958	0.213827056649139	0.105139468333341	0.405397918579737	0.227943988342752	0.0924080184269153	0.197703809143393	0.310731215249496	0.254217512196444	2.48951244605379	1.02872415126189	0.929286057307508	0.809848727389147	0.910837201856891	0.881643188730591	-0.127402076232044	-0.271646217978772	0.274838303988502	0.428719008264463	0.256243262666188	0.252874595759971	-0.0015224234702623	-0.394982091365085	0.438704009058164	0.0433551019607048	0.00676095013829965	-0.53212971858151	0.393601174351749	0.131953654835093	0.138560599206839	0.402216719813819	8.07268039361869	0.496621004757914	0.168996027643233	0.292000961566673	5.74838994938934	0.563194989856079	0.666666666666667	0.438704009058164	TRUE	0.54566807452705	LGMA
399598	MHNA-(LGMA+LAMN+GCA)/3	MHNA	Epithelial	Fibroblasts	HLA.DRA	CD37	2.42	-0.469	0.9755	0.0936	0.859	0.535	1	0.00676095013829965	down	-0.53212971858151	HLA.DRA_CD37	HLA.DRA_CD37_Epithelial_Fibroblasts	0.491703295087958	0.213827056649139	0.105139468333341	0.405397918579737	0.227943988342752	0.0924080184269153	0.197703809143393	0.310731215249496	0.254217512196444	2.48951244605379	1.02872415126189	0.929286057307508	0.809848727389147	0.910837201856891	0.881643188730591	-0.127402076232044	-0.271646217978772	0.274838303988502	0.428719008264463	0.256243262666188	0.252874595759971	-0.0015224234702623	-0.394982091365085	0.438704009058164	0.0433551019607048	0.00676095013829965	-0.53212971858151	0.393601174351749	0.131953654835093	0.138560599206839	0.402216719813819	8.07268039361869	0.496621004757914	0.168996027643233	0.292000961566673	5.74838994938934	0.563194989856079	0.666666666666667	0.438704009058164	TRUE	0.54566807452705	LGMA
399599	MHNA-(LGMA+LAMN+GCA)/3	MHNA	Fibroblasts	iCAFs	ADAM15	ITGB1	-0.631	0.504	-0.0635	0.509	1	0.336	0.886	0.0344483964182855	up	0.261823048361004	ADAM15_ITGB1	ADAM15_ITGB1_Fibroblasts_iCAFs	0.0299782486012383	0.84129436992421	0.0252205317684101	0.0302590894551658	NA	NA	0.310731215249496	0.001	0.155865607624748	-0.185061079345505	-0.293282217663241	0.250340163278374	0.422422762926205	0.23967504402113	0.251300624299664	0.238725004195519	0.473660722610156	0.696393280632411	0.612154150197628	0.732887172116421	0.778476464247215	0.0344483964182855	0.261823048361004	0.558824856834359	0.395513658273697	-0.00133956390648583	-0.814954498979585	0.342144818344351	0.00594014948906522	0.0601818565159127	0.0601859561308228	2.41423141994159	0.305530448813067	0.66940899783592	NA	9.6239575889268	0.981896555815391	0.333333333333333	0.558824856834359	TRUE	0.545667962610603	LGMA
399600	MHNA-(LGMA+LAMN+GCA)/3	MHNA	Fibroblasts	iCAFs	ADAM15	ITGB1	-0.631	0.504	-0.0635	0.509	1	0.336	0.886	-0.00133956390648583	down	-0.814954498979585	ADAM15_ITGB1	ADAM15_ITGB1_Fibroblasts_iCAFs	0.0299782486012383	0.84129436992421	0.0252205317684101	0.0302590894551658	NA	NA	0.310731215249496	0.001	0.155865607624748	-0.185061079345505	-0.293282217663241	0.250340163278374	0.422422762926205	0.23967504402113	0.251300624299664	0.238725004195519	0.473660722610156	0.696393280632411	0.612154150197628	0.732887172116421	0.778476464247215	0.0344483964182855	0.261823048361004	0.558824856834359	0.395513658273697	-0.00133956390648583	-0.814954498979585	0.342144818344351	0.00594014948906522	0.0601818565159127	0.0601859561308228	2.41423141994159	0.305530448813067	0.66940899783592	NA	9.6239575889268	0.981896555815391	0.333333333333333	0.558824856834359	TRUE	0.545667962610603	LGMA
399601	GCA-(LGMA+LAMN+MHNA)/3	GCA	Macrophages	Fibroblasts	PVR	NECTIN3	-0.367	-0.0808	-0.2239	0.822	1	0.894	1	0.00235028053871844	up	0.306204429841488	PVR_NECTIN3	PVR_NECTIN3_Macrophages_Fibroblasts	0.0491958274338097	0.0532510959489891	0.00261973172696771	0.0709745762711864	0.0670787066135903	0.00476088277871881	0.0811229763135111	0.570070300444639	0.325596638379075	-0.0312420429628015	-0.0851281824599496	0.321774451736834	0.164919161197375	0.349247638866656	0.376020489835121	-0.00393192848128985	-0.0486624812040823	0.43449065756378	0.108515989938915	0.417220625224578	0.408192597915918	0.00235028053871844	0.306204429841488	0.566941616047202	0.0812693295778627	0.0364125411054962	0.842299083206201	0.643660937969592	0.593220791242115	0.624713433580707	0.76515729729147	3.41693281198002	0.654444829409977	0.291567988072515	0.288077988210505	4.45062385850285	0.68282774647637	0.5	0.643660937969592	TRUE	0.545667747705776	LAMN
399602	GCA-(LGMA+LAMN+MHNA)/3	GCA	Macrophages	Fibroblasts	PVR	NECTIN3	-0.367	-0.0808	-0.2239	0.822	1	0.894	1	0.0364125411054962	down	0.842299083206201	PVR_NECTIN3	PVR_NECTIN3_Macrophages_Fibroblasts	0.0491958274338097	0.0532510959489891	0.00261973172696771	0.0709745762711864	0.0670787066135903	0.00476088277871881	0.0811229763135111	0.570070300444639	0.325596638379075	-0.0312420429628015	-0.0851281824599496	0.321774451736834	0.164919161197375	0.349247638866656	0.376020489835121	-0.00393192848128985	-0.0486624812040823	0.43449065756378	0.108515989938915	0.417220625224578	0.408192597915918	0.00235028053871844	0.306204429841488	0.566941616047202	0.0812693295778627	0.0364125411054962	0.842299083206201	0.643660937969592	0.593220791242115	0.624713433580707	0.76515729729147	3.41693281198002	0.654444829409977	0.291567988072515	0.288077988210505	4.45062385850285	0.68282774647637	0.5	0.643660937969592	TRUE	0.545667747705776	LAMN
399603	MHNA-(LGMA+LAMN+GCA)/3	MHNA	Macrophages	Macrophages	CALR	SCARF1	-0.348	3.77	1.711	0.55	0.97	0.156	0.821	-0.00223313118825576	up	-0.201828181886606	CALR_SCARF1	CALR_SCARF1_Macrophages_Macrophages	0.505776222774537	0.0402202644331384	0.0203424534239858	0.467361263971433	0.0416024653312789	0.0194433807815542	0.0345408446629282	0.0345408446629282	0.0345408446629282	-0.0903537840560031	-0.259637310505756	0.328277573235153	0.388406435088843	0.287738114294862	0.268048663358412	3.04192026420368	0.806875401645538	0.983044376572045	0.787729069349623	0.950503054257995	0.87194574200503	-0.00223313118825576	-0.201828181886606	0.474029267577787	0.0363971898334708	0.0271392352816994	-0.909782139040496	0.324892140557603	0.448963060616414	0.465577383167306	0.582722082055083	7.91210145952136	0.585982070695899	0.256601269092804	0.197221063559273	3.25405564148854	0.548827394471067	0.333333333333333	0.474029267577787	TRUE	0.545666104908498	LGMA
399604	MHNA-(LGMA+LAMN+GCA)/3	MHNA	Macrophages	Macrophages	CALR	SCARF1	-0.348	3.77	1.711	0.55	0.97	0.156	0.821	0.0271392352816994	down	-0.909782139040496	CALR_SCARF1	CALR_SCARF1_Macrophages_Macrophages	0.505776222774537	0.0402202644331384	0.0203424534239858	0.467361263971433	0.0416024653312789	0.0194433807815542	0.0345408446629282	0.0345408446629282	0.0345408446629282	-0.0903537840560031	-0.259637310505756	0.328277573235153	0.388406435088843	0.287738114294862	0.268048663358412	3.04192026420368	0.806875401645538	0.983044376572045	0.787729069349623	0.950503054257995	0.87194574200503	-0.00223313118825576	-0.201828181886606	0.474029267577787	0.0363971898334708	0.0271392352816994	-0.909782139040496	0.324892140557603	0.448963060616414	0.465577383167306	0.582722082055083	7.91210145952136	0.585982070695899	0.256601269092804	0.197221063559273	3.25405564148854	0.548827394471067	0.333333333333333	0.474029267577787	TRUE	0.545666104908498	LGMA
399605	LGMA-(LAMN+MHNA+GCA)/3	LGMA	Macrophages	B.cells	MIF	CD74	-0.28	-0.139	-0.2095	0.498	1	0.684	0.931	0.0580924783447352	up	-2.1441298861577	MIF_CD74	MIF_CD74_Macrophages_B.cells	0.68985778406311	1.83645741867542	1.26689444537368	0.650663371556402	0.802329076179889	0.52204614180494	1.001	0.35586775780378	0.67843387890189	-0.0847757840272791	-0.302770657240282	0.352829358091884	0.431927325116056	0.291619977589243	0.246478309588603	-0.0229272018609038	-0.164943898279884	0.406553180021559	0.298171936758893	0.361300754581387	0.314363995688106	0.0580924783447352	-2.1441298861577	0.118808345507215	0.626992000506745	0.00128104720797812	0.0518396878429816	0.499846948262063	0.0467069935259499	0.331106488717081	0.589574195506282	8.65056221427797	0.486517147665438	0.535410591968748	0.792755340667532	11.5265484165134	0.854679258878595	1	0.499846948262063	TRUE	0.545664686636577	LAMN
399606	LGMA-(LAMN+MHNA+GCA)/3	LGMA	Macrophages	B.cells	MIF	CD74	-0.28	-0.139	-0.2095	0.498	1	0.684	0.931	0.00128104720797812	down	0.0518396878429816	MIF_CD74	MIF_CD74_Macrophages_B.cells	0.68985778406311	1.83645741867542	1.26689444537368	0.650663371556402	0.802329076179889	0.52204614180494	1.001	0.35586775780378	0.67843387890189	-0.0847757840272791	-0.302770657240282	0.352829358091884	0.431927325116056	0.291619977589243	0.246478309588603	-0.0229272018609038	-0.164943898279884	0.406553180021559	0.298171936758893	0.361300754581387	0.314363995688106	0.0580924783447352	-2.1441298861577	0.118808345507215	0.626992000506745	0.00128104720797812	0.0518396878429816	0.499846948262063	0.0467069935259499	0.331106488717081	0.589574195506282	8.65056221427797	0.486517147665438	0.535410591968748	0.792755340667532	11.5265484165134	0.854679258878595	1	0.499846948262063	TRUE	0.545664686636577	LAMN
399607	LAMN-(LGMA+MHNA+GCA)/3	LAMN	iCAFs	NK.cells	B2M	TAP2	0.00776	0.172	0.08988	0.989	1	0.677	1	0.00997158453743348	up	-0.0133961784630827	B2M_TAP2	B2M_TAP2_iCAFs_NK.cells	1.35608996922498	0.0831585398632602	0.112770461763963	0.831155632984901	0.101332417212298	0.0842230093699773	0.900388818556685	0.439766549598653	0.670077684077669	3.72767772058879e-05	0.0048037084028206	0.477749319673443	0.0280534656635185	0.478269569393309	0.478309588602529	0.0291387489861552	0.169411331314856	0.560366510959396	0.305066475026949	0.580578512396694	0.61601688825009	0.00997158453743348	-0.0133961784630827	0.508490952833234	0.15588279187107	0.00367507560805998	-0.483806413057788	0.402392982512912	0.0839490634642716	0.102912520407863	0.001	10.3098562941824	0.0559003624902538	0.616251468931205	0.583414044712635	5.12249273681252	0.870540298434524	1	0.508490952833234	TRUE	0.545664139545589	GCA
399608	LAMN-(LGMA+MHNA+GCA)/3	LAMN	iCAFs	NK.cells	B2M	TAP2	0.00776	0.172	0.08988	0.989	1	0.677	1	0.00367507560805998	down	-0.483806413057788	B2M_TAP2	B2M_TAP2_iCAFs_NK.cells	1.35608996922498	0.0831585398632602	0.112770461763963	0.831155632984901	0.101332417212298	0.0842230093699773	0.900388818556685	0.439766549598653	0.670077684077669	3.72767772058879e-05	0.0048037084028206	0.477749319673443	0.0280534656635185	0.478269569393309	0.478309588602529	0.0291387489861552	0.169411331314856	0.560366510959396	0.305066475026949	0.580578512396694	0.61601688825009	0.00997158453743348	-0.0133961784630827	0.508490952833234	0.15588279187107	0.00367507560805998	-0.483806413057788	0.402392982512912	0.0839490634642716	0.102912520407863	0.001	10.3098562941824	0.0559003624902538	0.616251468931205	0.583414044712635	5.12249273681252	0.870540298434524	1	0.508490952833234	TRUE	0.545664139545589	GCA
399609	LAMN-(LGMA+MHNA+GCA)/3	LAMN	B.cells	B.cells	COMP	CD47	0.578	0.219	0.3985	0.751	1	0.476	1	-9.51747769962676e-05	up	0.14803928176837	COMP_CD47	COMP_CD47_B.cells_B.cells	0.00315066900254521	0.359554342317916	0.00113283672107159	0.00227272727272727	0.42690317812269	0.000970234495733387	0.176990542322262	0.176990542322262	0.176990542322262	0.0718801164115907	0.124360062995832	0.696174163598527	0.222426764847127	0.619537377941412	0.569993596926525	0.070604077354212	0.322393047279507	0.581993352497305	0.483830398850162	0.634387351778656	0.710923463887891	-9.51747769962676e-05	0.14803928176837	0.538015332548395	0.0573280344898349	0.0171091157229876	1.19586638806333	0.707987992641739	0.292932157189161	0.0192549147962452	0.0234422358995056	1.04480193755576	0.135441232105402	0.826807669754592	0.802527825675115	7.00306656448227	0.87817307213598	0	0.707987992641739	TRUE	0.545662651879681	LGMA
399610	LAMN-(LGMA+MHNA+GCA)/3	LAMN	B.cells	B.cells	COMP	CD47	0.578	0.219	0.3985	0.751	1	0.476	1	0.0171091157229876	down	1.19586638806333	COMP_CD47	COMP_CD47_B.cells_B.cells	0.00315066900254521	0.359554342317916	0.00113283672107159	0.00227272727272727	0.42690317812269	0.000970234495733387	0.176990542322262	0.176990542322262	0.176990542322262	0.0718801164115907	0.124360062995832	0.696174163598527	0.222426764847127	0.619537377941412	0.569993596926525	0.070604077354212	0.322393047279507	0.581993352497305	0.483830398850162	0.634387351778656	0.710923463887891	-9.51747769962676e-05	0.14803928176837	0.538015332548395	0.0573280344898349	0.0171091157229876	1.19586638806333	0.707987992641739	0.292932157189161	0.0192549147962452	0.0234422358995056	1.04480193755576	0.135441232105402	0.826807669754592	0.802527825675115	7.00306656448227	0.87817307213598	0	0.707987992641739	TRUE	0.545662651879681	LGMA
399611	MHNA-(LGMA+LAMN+GCA)/3	MHNA	Fibroblasts	Fibroblasts	COL6A1	ITGB1	-0.417	-0.488	-0.4525	0.516	1	0.445	1	-0.00147562816238936	up	-0.365721643165774	COL6A1_ITGB1	COL6A1_ITGB1_Fibroblasts_Fibroblasts	0.690575024048104	0.556846568857225	0.384544332679682	0.412554524884198	0.403060146189478	0.166284287110955	0.310731215249496	0.310731215249496	0.310731215249496	-0.119825074421453	-0.287350298372789	0.306086921722427	0.416760044821514	0.268688970705939	0.254342084200416	-0.171600314641305	-0.351639989019068	0.269583183614804	0.512306863097377	0.234369385555156	0.213753144089112	-0.00147562816238936	-0.365721643165774	0.444055352449719	0.043813233527175	0.00731925136836244	-0.300519999582744	0.43573960415553	0.140638720332202	0.560139267353656	0.50211057328479	8.80376032823962	0.878373207614309	0.377423790061992	0.323891346031279	7.82240069141896	0.656824284807771	1	0.444055352449719	TRUE	0.545661002124578	LAMN
399612	MHNA-(LGMA+LAMN+GCA)/3	MHNA	Fibroblasts	Fibroblasts	COL6A1	ITGB1	-0.417	-0.488	-0.4525	0.516	1	0.445	1	0.00731925136836244	down	-0.300519999582744	COL6A1_ITGB1	COL6A1_ITGB1_Fibroblasts_Fibroblasts	0.690575024048104	0.556846568857225	0.384544332679682	0.412554524884198	0.403060146189478	0.166284287110955	0.310731215249496	0.310731215249496	0.310731215249496	-0.119825074421453	-0.287350298372789	0.306086921722427	0.416760044821514	0.268688970705939	0.254342084200416	-0.171600314641305	-0.351639989019068	0.269583183614804	0.512306863097377	0.234369385555156	0.213753144089112	-0.00147562816238936	-0.365721643165774	0.444055352449719	0.043813233527175	0.00731925136836244	-0.300519999582744	0.43573960415553	0.140638720332202	0.560139267353656	0.50211057328479	8.80376032823962	0.878373207614309	0.377423790061992	0.323891346031279	7.82240069141896	0.656824284807771	1	0.444055352449719	TRUE	0.545661002124578	LAMN
399613	GCA-(LGMA+LAMN+MHNA)/3	GCA	Fibroblasts	Epithelial	SERPINE1	LRP1	0.137	-0.95	-0.4065	0.823	1	0.395	0.75	0.00668473344283939	up	0.66812491025526	SERPINE1_LRP1	SERPINE1_LRP1_Fibroblasts_Epithelial	0.826107701519157	0.0497608065934622	0.0411077855606644	0.40054298484531	0.0445547210300429	0.0178460809503235	0.570070300444639	0.635265500900704	0.602667900672671	0.011590222575919	0.0846001647877302	0.537117816551945	0.163858652153033	0.537898191131743	0.54045942052185	-0.383232759154863	-0.40340290437354	0.167737154150198	0.556458857348185	0.168523176428315	0.193091987064319	0.00668473344283939	0.66812491025526	0.633132016069042	0.123704133172869	0.00346440217037095	-1.15885657841832	0.279576227974096	0.0806717778229262	0.386829872220439	0.456132545049407	10.2596404241957	0.849632312337853	0.0547273056394873	0.0569999115407938	5.1657681186287	0.549160792900904	0.5	0.633132016069042	TRUE	0.545659692809446	LAMN
399614	GCA-(LGMA+LAMN+MHNA)/3	GCA	Fibroblasts	Epithelial	SERPINE1	LRP1	0.137	-0.95	-0.4065	0.823	1	0.395	0.75	0.00346440217037095	down	-1.15885657841832	SERPINE1_LRP1	SERPINE1_LRP1_Fibroblasts_Epithelial	0.826107701519157	0.0497608065934622	0.0411077855606644	0.40054298484531	0.0445547210300429	0.0178460809503235	0.570070300444639	0.635265500900704	0.602667900672671	0.011590222575919	0.0846001647877302	0.537117816551945	0.163858652153033	0.537898191131743	0.54045942052185	-0.383232759154863	-0.40340290437354	0.167737154150198	0.556458857348185	0.168523176428315	0.193091987064319	0.00668473344283939	0.66812491025526	0.633132016069042	0.123704133172869	0.00346440217037095	-1.15885657841832	0.279576227974096	0.0806717778229262	0.386829872220439	0.456132545049407	10.2596404241957	0.849632312337853	0.0547273056394873	0.0569999115407938	5.1657681186287	0.549160792900904	0.5	0.633132016069042	TRUE	0.545659692809446	LAMN
399615	LAMN-(LGMA+MHNA+GCA)/3	LAMN	Macrophages	Macrophages	S100A12	TLR4	-2.1	0.814	-0.643	0.246	1	0.236	1	0.00541807044030259	up	-2.07396307002755	S100A12_TLR4	S100A12_TLR4_Macrophages_Macrophages	0.00268661697891452	0.125997721139959	0.00033850761691915	0.00387596899224806	0.156395348837209	0.000606183522624842	0.202118009648158	0.202118009648158	0.202118009648158	-1.2790362750829	-0.609064892896621	0.0869617416359853	0.649731871298223	0.101928925884425	0.145930046422283	0.510449629582333	0.627087997029893	0.780497664390945	0.708116241466044	0.805515630614445	0.829365792310456	0.00541807044030259	-2.07396307002755	0.131640914757243	0.111303353438337	0.0277067475934598	2.7726092265991	0.994856210899057	0.457791415870979	0.0378994367590877	0.0865331123218752	0.850268137026014	0.192668046761541	0.523647362143051	0.487513842408653	5.82640400359622	0.892225805918765	0	0.994856210899057	TRUE	0.545659579265309	LGMA
399616	LAMN-(LGMA+MHNA+GCA)/3	LAMN	Macrophages	Macrophages	S100A12	TLR4	-2.1	0.814	-0.643	0.246	1	0.236	1	0.0277067475934598	down	2.7726092265991	S100A12_TLR4	S100A12_TLR4_Macrophages_Macrophages	0.00268661697891452	0.125997721139959	0.00033850761691915	0.00387596899224806	0.156395348837209	0.000606183522624842	0.202118009648158	0.202118009648158	0.202118009648158	-1.2790362750829	-0.609064892896621	0.0869617416359853	0.649731871298223	0.101928925884425	0.145930046422283	0.510449629582333	0.627087997029893	0.780497664390945	0.708116241466044	0.805515630614445	0.829365792310456	0.00541807044030259	-2.07396307002755	0.131640914757243	0.111303353438337	0.0277067475934598	2.7726092265991	0.994856210899057	0.457791415870979	0.0378994367590877	0.0865331123218752	0.850268137026014	0.192668046761541	0.523647362143051	0.487513842408653	5.82640400359622	0.892225805918765	0	0.994856210899057	TRUE	0.545659579265309	LGMA
399617	LGMA-(LAMN+MHNA+GCA)/3	LGMA	Epithelial	Endothelial	COL4A1	ITGA2	2.04	-0.0162	1.0119	0.0429	0.73	0.966	1	0.0193886126104041	up	0.48792004469883	COL4A1_ITGA2	COL4A1_ITGA2_Epithelial_Endothelial	0.0608226522927525	0.127131605477866	0.00773248143539963	0.05799647783008	0.159597804615459	0.00925611053710988	0.261235324397914	0.623093931583111	0.442164627990512	2.78978712394316	1.36754270781528	0.906775252121018	0.879822314711061	0.91920121658396	0.920641908115896	-0.000243370552069008	-0.0150228735845067	0.466111210923464	0.0433210564139418	0.447853036291771	0.442800035932447	0.0193886126104041	0.48792004469883	0.600174963946915	0.24807660400022	0.00337550581939302	-0.145905697736654	0.463869701343018	0.0792888852389165	0.0478200439922399	0.0741822286266456	2.64677722983691	0.260345331366433	0.153383868932443	0.227064158574809	5.70689085437745	0.647429725728735	0.25	0.600174963946915	TRUE	0.545657131743363	LGMA
399618	LGMA-(LAMN+MHNA+GCA)/3	LGMA	Epithelial	Endothelial	COL4A1	ITGA2	2.04	-0.0162	1.0119	0.0429	0.73	0.966	1	0.00337550581939302	down	-0.145905697736654	COL4A1_ITGA2	COL4A1_ITGA2_Epithelial_Endothelial	0.0608226522927525	0.127131605477866	0.00773248143539963	0.05799647783008	0.159597804615459	0.00925611053710988	0.261235324397914	0.623093931583111	0.442164627990512	2.78978712394316	1.36754270781528	0.906775252121018	0.879822314711061	0.91920121658396	0.920641908115896	-0.000243370552069008	-0.0150228735845067	0.466111210923464	0.0433210564139418	0.447853036291771	0.442800035932447	0.0193886126104041	0.48792004469883	0.600174963946915	0.24807660400022	0.00337550581939302	-0.145905697736654	0.463869701343018	0.0792888852389165	0.0478200439922399	0.0741822286266456	2.64677722983691	0.260345331366433	0.153383868932443	0.227064158574809	5.70689085437745	0.647429725728735	0.25	0.600174963946915	TRUE	0.545657131743363	LGMA
399619	LGMA-(LAMN+MHNA+GCA)/3	LGMA	C1Qhi.monocytes	SPP1..macrophages	FN1	ITGA2	0.931	-0.427	0.252	0.0912	0.904	0.909	0.986	0.0642161410684646	up	1.10214882157423	FN1_ITGA2	FN1_ITGA2_C1Qhi.monocytes_SPP1..macrophages	1.10854874044671	0.00942233015297401	0.0104451122231524	0.465686304345369	0.0123816101026046	0.00576594625052721	0.475378729342036	0.434443253362701	0.454910991352368	0.968244805516244	1.04000516167158	0.777733311989755	0.813310388986714	0.836841684008324	0.883544101168561	-0.0176932218642199	-0.0414361167780325	0.288807042759612	0.0946819978440532	0.373652533237513	0.415176967301473	0.0642161410684646	1.10214882157423	0.712509166199927	0.686943378618725	0.00826219748568616	-0.265318402703961	0.442144085044631	0.155307412336122	0.622964131354104	0.527852340390944	10.7942706206433	0.922596033226859	0.0122938959409191	0.0185380750154476	1.60996335428355	0.183363426268183	0	0.712509166199927	TRUE	0.545654424964485	LAMN
399620	LGMA-(LAMN+MHNA+GCA)/3	LGMA	C1Qhi.monocytes	SPP1..macrophages	FN1	ITGA2	0.931	-0.427	0.252	0.0912	0.904	0.909	0.986	0.00826219748568616	down	-0.265318402703961	FN1_ITGA2	FN1_ITGA2_C1Qhi.monocytes_SPP1..macrophages	1.10854874044671	0.00942233015297401	0.0104451122231524	0.465686304345369	0.0123816101026046	0.00576594625052721	0.475378729342036	0.434443253362701	0.454910991352368	0.968244805516244	1.04000516167158	0.777733311989755	0.813310388986714	0.836841684008324	0.883544101168561	-0.0176932218642199	-0.0414361167780325	0.288807042759612	0.0946819978440532	0.373652533237513	0.415176967301473	0.0642161410684646	1.10214882157423	0.712509166199927	0.686943378618725	0.00826219748568616	-0.265318402703961	0.442144085044631	0.155307412336122	0.622964131354104	0.527852340390944	10.7942706206433	0.922596033226859	0.0122938959409191	0.0185380750154476	1.60996335428355	0.183363426268183	0	0.712509166199927	TRUE	0.545654424964485	LAMN
399621	MHNA-(LGMA+LAMN+GCA)/3	MHNA	NK.cells	SPP1..macrophages	TGFB1	ENG	0.127	-0.765	-0.319	0.659	1	0.41	0.966	-0.00355377523982344	up	0.678354695305899	TGFB1_ENG	TGFB1_ENG_NK.cells_SPP1..macrophages	0.841780690014034	0.0742092087044592	0.0624678789086351	0.556746305438588	0.065780998389694	0.0366233278215239	0.220650162690461	0.718445157367712	0.469547660029086	0.0230015523465607	0.18111458540599	0.532795741956139	0.300644309268449	0.560509044341284	0.609572594845526	-0.296220349609402	-0.387216143280265	0.200547969816745	0.543051563061445	0.191115702479339	0.199402623068631	-0.00355377523982344	0.678354695305899	0.635002906502944	0.023467929281601	0.0213112943677522	1.88403008011625	0.833190585850867	0.358302238419732	0.668695419796606	0.685461277889916	8.72157042088676	0.810009835005326	0.0752454792211032	0.0945032837956583	4.14409162751592	0.420069708475607	0.333333333333333	0.833190585850867	TRUE	0.545653865607634	LGMA
399622	MHNA-(LGMA+LAMN+GCA)/3	MHNA	NK.cells	SPP1..macrophages	TGFB1	ENG	0.127	-0.765	-0.319	0.659	1	0.41	0.966	0.0213112943677522	down	1.88403008011625	TGFB1_ENG	TGFB1_ENG_NK.cells_SPP1..macrophages	0.841780690014034	0.0742092087044592	0.0624678789086351	0.556746305438588	0.065780998389694	0.0366233278215239	0.220650162690461	0.718445157367712	0.469547660029086	0.0230015523465607	0.18111458540599	0.532795741956139	0.300644309268449	0.560509044341284	0.609572594845526	-0.296220349609402	-0.387216143280265	0.200547969816745	0.543051563061445	0.191115702479339	0.199402623068631	-0.00355377523982344	0.678354695305899	0.635002906502944	0.023467929281601	0.0213112943677522	1.88403008011625	0.833190585850867	0.358302238419732	0.668695419796606	0.685461277889916	8.72157042088676	0.810009835005326	0.0752454792211032	0.0945032837956583	4.14409162751592	0.420069708475607	0.333333333333333	0.833190585850867	TRUE	0.545653865607634	LGMA
399623	LAMN-(LGMA+MHNA+GCA)/3	LAMN	NK.cells	Macrophages	IL26	IL10RB	-0.285	0.395	0.055	0.813	1	0.551	1	0.00570815385134152	up	-1.97999021228443	IL26_IL10RB	IL26_IL10RB_NK.cells_Macrophages	0.0138133875286513	0.168723184137133	0.00233063872755421	0.017642066122383	0.223158914728682	0.00393698432944264	0.439766549598653	0.202118009648158	0.320942279623405	-0.0256241945056906	-0.0899094544059319	0.351048503281575	0.171842484392508	0.35809188410437	0.372498799423723	0.102245118453545	0.258848401148215	0.656710384477183	0.414256198347107	0.659225655767158	0.673823212360762	0.00570815385134152	-1.97999021228443	0.148827289615337	0.114143304141666	0.00285815342832434	-1.19757098359384	0.272532636487798	0.071240829530689	0.598855170563883	0.53026198367149	2.69671132266415	0.958545225251591	0.466390800848513	0.449455470542695	6.11992941772767	0.742970805498184	0	0.272532636487798	TRUE	0.545652566728944	LAMN
399624	LAMN-(LGMA+MHNA+GCA)/3	LAMN	NK.cells	Macrophages	IL26	IL10RB	-0.285	0.395	0.055	0.813	1	0.551	1	0.00285815342832434	down	-1.19757098359384	IL26_IL10RB	IL26_IL10RB_NK.cells_Macrophages	0.0138133875286513	0.168723184137133	0.00233063872755421	0.017642066122383	0.223158914728682	0.00393698432944264	0.439766549598653	0.202118009648158	0.320942279623405	-0.0256241945056906	-0.0899094544059319	0.351048503281575	0.171842484392508	0.35809188410437	0.372498799423723	0.102245118453545	0.258848401148215	0.656710384477183	0.414256198347107	0.659225655767158	0.673823212360762	0.00570815385134152	-1.97999021228443	0.148827289615337	0.114143304141666	0.00285815342832434	-1.19757098359384	0.272532636487798	0.071240829530689	0.598855170563883	0.53026198367149	2.69671132266415	0.958545225251591	0.466390800848513	0.449455470542695	6.11992941772767	0.742970805498184	0	0.272532636487798	TRUE	0.545652566728944	LAMN
399625	LAMN-(LGMA+MHNA+GCA)/3	LAMN	Endothelial	B.cells	ZNRF3	FZD6	-0.098	1.43	0.666	0.879	1	0.203	1	9.77906908727188e-05	up	0.404259891538622	ZNRF3_FZD6	ZNRF3_FZD6_Endothelial_B.cells	0.0470752024057712	0.0297193682475951	0.00139904527562719	0.0567690978649883	0.0290650406504065	0.00164999613713279	0.060706862958961	0.176990542322262	0.118848702640611	-0.00548909024277036	-0.0560111249262281	0.429226028493677	0.119617416359853	0.411157355530655	0.400652313110293	0.990280665784105	0.692503962086787	0.876931369026231	0.740275781530722	0.868666906216313	0.847579051383399	9.77906908727188e-05	0.404259891538622	0.584874644392653	0.0592171891099841	0.0124282784346849	-0.412405150406109	0.415383530177128	0.220115949305031	0.205613357086607	0.202579670883614	4.41516953095636	0.639059159932056	0.18241373859185	0.140763473906881	3.09725712895954	0.499950302425007	0	0.584874644392653	TRUE	0.545650634137548	LGMA
399626	LAMN-(LGMA+MHNA+GCA)/3	LAMN	Endothelial	B.cells	ZNRF3	FZD6	-0.098	1.43	0.666	0.879	1	0.203	1	0.0124282784346849	down	-0.412405150406109	ZNRF3_FZD6	ZNRF3_FZD6_Endothelial_B.cells	0.0470752024057712	0.0297193682475951	0.00139904527562719	0.0567690978649883	0.0290650406504065	0.00164999613713279	0.060706862958961	0.176990542322262	0.118848702640611	-0.00548909024277036	-0.0560111249262281	0.429226028493677	0.119617416359853	0.411157355530655	0.400652313110293	0.990280665784105	0.692503962086787	0.876931369026231	0.740275781530722	0.868666906216313	0.847579051383399	9.77906908727188e-05	0.404259891538622	0.584874644392653	0.0592171891099841	0.0124282784346849	-0.412405150406109	0.415383530177128	0.220115949305031	0.205613357086607	0.202579670883614	4.41516953095636	0.639059159932056	0.18241373859185	0.140763473906881	3.09725712895954	0.499950302425007	0	0.584874644392653	TRUE	0.545650634137548	LGMA
399627	LAMN-(LGMA+MHNA+GCA)/3	LAMN	B.cells	Fibroblasts	COL12A1	ITGA1	0.436	0.653	0.5445	0.7	1	0.265	1	0.0151753107572293	up	0.028756167519274	COL12A1_ITGA1	COL12A1_ITGA1_B.cells_Fibroblasts	0.0127308704063341	0.103634694452129	0.00131935986467008	0.0104028085735403	0.11040096143341	0.00114848006812657	0.176990542322262	0.20634857114243	0.191669556732346	0.067537254553784	0.154901959985743	0.652473187129822	0.265127261085321	0.615175284136385	0.591643989114775	0.376620444319264	0.576754126063192	0.742162234998203	0.68096478620194	0.775691699604743	0.814611031261229	0.0151753107572293	0.028756167519274	0.516200051360185	0.206827883439439	0.00136118868258238	0.00180177998249099	0.490743190107948	0.0479536931900265	0.0141894675659601	0.0160590889060771	3.07677956580023	0.314494531457732	0.284137528760934	0.282209996103968	5.87867216546483	0.769936212311372	0	0.516200051360185	TRUE	0.545650184796601	LGMA
399628	LAMN-(LGMA+MHNA+GCA)/3	LAMN	B.cells	Fibroblasts	COL12A1	ITGA1	0.436	0.653	0.5445	0.7	1	0.265	1	0.00136118868258238	down	0.00180177998249099	COL12A1_ITGA1	COL12A1_ITGA1_B.cells_Fibroblasts	0.0127308704063341	0.103634694452129	0.00131935986467008	0.0104028085735403	0.11040096143341	0.00114848006812657	0.176990542322262	0.20634857114243	0.191669556732346	0.067537254553784	0.154901959985743	0.652473187129822	0.265127261085321	0.615175284136385	0.591643989114775	0.376620444319264	0.576754126063192	0.742162234998203	0.68096478620194	0.775691699604743	0.814611031261229	0.0151753107572293	0.028756167519274	0.516200051360185	0.206827883439439	0.00136118868258238	0.00180177998249099	0.490743190107948	0.0479536931900265	0.0141894675659601	0.0160590889060771	3.07677956580023	0.314494531457732	0.284137528760934	0.282209996103968	5.87867216546483	0.769936212311372	0	0.516200051360185	TRUE	0.545650184796601	LGMA
399629	MHNA-(LGMA+LAMN+GCA)/3	MHNA	SPP1..macrophages	C1Qhi.monocytes	LGALS9	SLC1A5	0.513	-0.485	0.014	0.521	0.979	0.562	0.781	0.00241347454729249	up	0.0135793730981045	LGALS9_SLC1A5	LGALS9_SLC1A5_SPP1..macrophages_C1Qhi.monocytes	0.268336574831091	0.0386294887136562	0.0103657046888988	0.199160945842868	0.0330197858439025	0.00657625178020056	0.718445157367712	0.176248705813806	0.447346931590759	0.145262247947344	0.283162276700476	0.676564751080519	0.412357931807267	0.667840563470466	0.669001120537858	-0.121377886949005	-0.250263684430939	0.270391663672296	0.404442148760331	0.259477182896155	0.263923823212361	0.00241347454729249	0.0135793730981045	0.513424419285874	0.0818880063524267	0.0662809460151368	0.469998421409228	0.575925588300969	1.001	0.567355724686986	0.402047282307051	7.53896578595786	0.911214430298479	0.162907608170915	0.0771875891414758	4.40542437395033	0.573992792476096	0	0.575925588300969	TRUE	0.545649725514011	LAMN
399630	MHNA-(LGMA+LAMN+GCA)/3	MHNA	SPP1..macrophages	C1Qhi.monocytes	LGALS9	SLC1A5	0.513	-0.485	0.014	0.521	0.979	0.562	0.781	0.0662809460151368	down	0.469998421409228	LGALS9_SLC1A5	LGALS9_SLC1A5_SPP1..macrophages_C1Qhi.monocytes	0.268336574831091	0.0386294887136562	0.0103657046888988	0.199160945842868	0.0330197858439025	0.00657625178020056	0.718445157367712	0.176248705813806	0.447346931590759	0.145262247947344	0.283162276700476	0.676564751080519	0.412357931807267	0.667840563470466	0.669001120537858	-0.121377886949005	-0.250263684430939	0.270391663672296	0.404442148760331	0.259477182896155	0.263923823212361	0.00241347454729249	0.0135793730981045	0.513424419285874	0.0818880063524267	0.0662809460151368	0.469998421409228	0.575925588300969	1.001	0.567355724686986	0.402047282307051	7.53896578595786	0.911214430298479	0.162907608170915	0.0771875891414758	4.40542437395033	0.573992792476096	0	0.575925588300969	TRUE	0.545649725514011	LAMN
399631	MHNA-(LGMA+LAMN+GCA)/3	MHNA	Endothelial	Epithelial	TIMP1	CD63	0.462	-1.17	-0.354	0.368	0.997	0.368	1	0.0041483749047997	up	-0.462949236049468	TIMP1_CD63	TIMP1_CD63_Endothelial_Epithelial	0.659356464143735	0.834096178313501	0.549966706888593	0.502135370913651	0.55704698500153	0.279712994430075	0.243146692749466	0.197703809143393	0.220425250946429	0.200578307772835	0.434152181326482	0.66069713462462	0.543040659516568	0.694333279974388	0.738574515767568	-0.507958052151984	-0.434152181326482	0.137666187567373	0.58201581027668	0.14602048149479	0.179864355012576	0.0041483749047997	-0.462949236049468	0.426273730202824	0.0988728848494873	0.000995598139829178	0.325784910598784	0.549687782183363	0.0422664805564847	0.212925126300329	0.517765469410656	8.18788328764272	0.418698388885991	0.468638465852336	0.543707572882344	8.78558191249331	0.674270330374367	1	0.549687782183363	TRUE	0.545646835987235	LAMN
399632	MHNA-(LGMA+LAMN+GCA)/3	MHNA	Endothelial	Epithelial	TIMP1	CD63	0.462	-1.17	-0.354	0.368	0.997	0.368	1	0.000995598139829178	down	0.325784910598784	TIMP1_CD63	TIMP1_CD63_Endothelial_Epithelial	0.659356464143735	0.834096178313501	0.549966706888593	0.502135370913651	0.55704698500153	0.279712994430075	0.243146692749466	0.197703809143393	0.220425250946429	0.200578307772835	0.434152181326482	0.66069713462462	0.543040659516568	0.694333279974388	0.738574515767568	-0.507958052151984	-0.434152181326482	0.137666187567373	0.58201581027668	0.14602048149479	0.179864355012576	0.0041483749047997	-0.462949236049468	0.426273730202824	0.0988728848494873	0.000995598139829178	0.325784910598784	0.549687782183363	0.0422664805564847	0.212925126300329	0.517765469410656	8.18788328764272	0.418698388885991	0.468638465852336	0.543707572882344	8.78558191249331	0.674270330374367	1	0.549687782183363	TRUE	0.545646835987235	LAMN
399633	LAMN-(LGMA+MHNA+GCA)/3	LAMN	Fibroblasts	Tregs	NETO2	IL18R1	0.122	0.0621	0.09205	0.916	1	0.885	1	0.00441760177064352	up	-0.0387213031479493	NETO2_IL18R1	NETO2_IL18R1_Fibroblasts_Tregs	0.0134721543307549	0.273761457970927	0.0036881566115968	0.0138388142321279	0.282916666666667	0.00391523119317285	0.20634857114243	0.223854363600918	0.215101467371674	0.00464875221252225	0.0381045263321496	0.530814791099728	0.0886025292140227	0.51600768368817	0.506122939010725	0.00329482288966504	0.0530567293021746	0.502694933524973	0.115477901545095	0.509252605102407	0.519628099173554	0.00441760177064352	-0.0387213031479493	0.503859327312684	0.101508647522954	0.00492260334740911	0.0908716380889768	0.506948313017634	0.103355898954297	0.09724251785757	0.127188135037693	2.93953223436738	0.475979542632757	1.001	1.001	6.91117466964889	0.988498605930326	0	0.506948313017634	TRUE	0.545646698724583	LGMA
399634	LAMN-(LGMA+MHNA+GCA)/3	LAMN	Fibroblasts	Tregs	NETO2	IL18R1	0.122	0.0621	0.09205	0.916	1	0.885	1	0.00492260334740911	down	0.0908716380889768	NETO2_IL18R1	NETO2_IL18R1_Fibroblasts_Tregs	0.0134721543307549	0.273761457970927	0.0036881566115968	0.0138388142321279	0.282916666666667	0.00391523119317285	0.20634857114243	0.223854363600918	0.215101467371674	0.00464875221252225	0.0381045263321496	0.530814791099728	0.0886025292140227	0.51600768368817	0.506122939010725	0.00329482288966504	0.0530567293021746	0.502694933524973	0.115477901545095	0.509252605102407	0.519628099173554	0.00441760177064352	-0.0387213031479493	0.503859327312684	0.101508647522954	0.00492260334740911	0.0908716380889768	0.506948313017634	0.103355898954297	0.09724251785757	0.127188135037693	2.93953223436738	0.475979542632757	1.001	1.001	6.91117466964889	0.988498605930326	0	0.506948313017634	TRUE	0.545646698724583	LGMA
399635	MHNA-(LGMA+LAMN+GCA)/3	MHNA	iCAFs	Fibroblasts	IGF1	INSR	-0.194	-0.032	-0.113	0.733	0.982	0.961	1	-0.00011826961995838	up	0.483015572679371	IGF1_INSR	IGF1_INSR_iCAFs_Fibroblasts	0.313177926519932	0.0484822486253471	0.01518357009751	NA	0.049315847460639	NA	0.001	0.310731215249496	0.155865607624748	-0.0261698289196212	-0.134896025358872	0.386825676324636	0.238054266047703	0.357011365455419	0.339743076676805	-0.000552851594606549	-0.0172766123314547	0.458408192597916	0.047700323392023	0.44300215594682	0.440352137980596	-0.00011826961995838	0.483015572679371	0.599278001817298	0.0571019332616446	0.00268500221643992	-2.22302542506127	0.0859642999536074	0.0685472484759763	0.447021229776484	NA	7.81667707143302	0.900541190908744	0.0466843284694053	0.0799735794414146	3.49202340625352	0.355239496134388	0.666666666666667	0.599278001817298	TRUE	0.545646647997044	GCA
399636	MHNA-(LGMA+LAMN+GCA)/3	MHNA	iCAFs	Fibroblasts	IGF1	INSR	-0.194	-0.032	-0.113	0.733	0.982	0.961	1	0.00268500221643992	down	-2.22302542506127	IGF1_INSR	IGF1_INSR_iCAFs_Fibroblasts	0.313177926519932	0.0484822486253471	0.01518357009751	NA	0.049315847460639	NA	0.001	0.310731215249496	0.155865607624748	-0.0261698289196212	-0.134896025358872	0.386825676324636	0.238054266047703	0.357011365455419	0.339743076676805	-0.000552851594606549	-0.0172766123314547	0.458408192597916	0.047700323392023	0.44300215594682	0.440352137980596	-0.00011826961995838	0.483015572679371	0.599278001817298	0.0571019332616446	0.00268500221643992	-2.22302542506127	0.0859642999536074	0.0685472484759763	0.447021229776484	NA	7.81667707143302	0.900541190908744	0.0466843284694053	0.0799735794414146	3.49202340625352	0.355239496134388	0.666666666666667	0.599278001817298	TRUE	0.545646647997044	GCA
399637	LGMA-(LAMN+MHNA+GCA)/3	LGMA	Macrophages	Macrophages	LGALS3	ANXA2	-0.0348	-0.0934	-0.0641	0.935	1	0.821	1	0.0483362094955654	up	-0.0262588517242174	LGALS3_ANXA2	LGALS3_ANXA2_Macrophages_Macrophages	0.416682114348618	0.69749383343472	0.290633205260702	0.439735263724457	0.633257538964193	0.27846567090192	1.001	1.001	1.001	-0.00101575594163638	-0.0291883891274822	0.459100368176725	0.071894509364495	0.436729630222507	0.42666479910357	-0.00800034912504423	-0.0856568428805593	0.427393999281351	0.17301473230327	0.400736615163493	0.375134746676249	0.0483362094955654	-0.0262588517242174	0.506138542470794	0.531476981289213	0.000276808886103857	-0.2746504015941	0.44044624705294	0.0310848255446907	0.254697822157692	0.500265794556735	7.77240841861899	0.565656708442911	0.288173768804702	0.660564567480839	8.68965832519954	0.585113241264395	1	0.506138542470794	TRUE	0.545646445235827	LAMN
399638	LGMA-(LAMN+MHNA+GCA)/3	LGMA	Macrophages	Macrophages	LGALS3	ANXA2	-0.0348	-0.0934	-0.0641	0.935	1	0.821	1	0.000276808886103857	down	-0.2746504015941	LGALS3_ANXA2	LGALS3_ANXA2_Macrophages_Macrophages	0.416682114348618	0.69749383343472	0.290633205260702	0.439735263724457	0.633257538964193	0.27846567090192	1.001	1.001	1.001	-0.00101575594163638	-0.0291883891274822	0.459100368176725	0.071894509364495	0.436729630222507	0.42666479910357	-0.00800034912504423	-0.0856568428805593	0.427393999281351	0.17301473230327	0.400736615163493	0.375134746676249	0.0483362094955654	-0.0262588517242174	0.506138542470794	0.531476981289213	0.000276808886103857	-0.2746504015941	0.44044624705294	0.0310848255446907	0.254697822157692	0.500265794556735	7.77240841861899	0.565656708442911	0.288173768804702	0.660564567480839	8.68965832519954	0.585113241264395	1	0.506138542470794	TRUE	0.545646445235827	LAMN
399639	GCA-(LGMA+LAMN+MHNA)/3	GCA	Macrophages	Tregs	LAMC1	ITGA6	0.473	0.0215	0.24725	0.612	1	0.961	1	0.0032082997744428	up	-0.704141252006315	LAMC1_ITGA6	LAMC1_ITGA6_Macrophages_Tregs	0.058194349868321	0.233934729656688	0.0136136795039924	0.0508474576271186	0.217669459253618	0.0110679386061162	0.0811229763135111	0.298931809158155	0.190027392735833	0.10086657732515	0.213248577854439	0.664358892268289	0.337281895309749	0.641227789338883	0.629362093805026	0.000371447165126275	0.0172766123314547	0.484234638878908	0.047700323392023	0.485492274523895	0.488030003593245	0.0032082997744428	-0.704141252006315	0.382162946530108	0.0896694387852058	0.00809767924592422	0.0541322577806959	0.500264052077085	0.152748127830085	0.0897353443247797	0.0791385817359006	2.9789708616517	0.346845159331823	0.323820282233963	0.334304430513547	6.63774131925919	0.770949108507992	0.5	0.500264052077085	TRUE	0.545645660761752	LAMN
399640	GCA-(LGMA+LAMN+MHNA)/3	GCA	Macrophages	Tregs	LAMC1	ITGA6	0.473	0.0215	0.24725	0.612	1	0.961	1	0.00809767924592422	down	0.0541322577806959	LAMC1_ITGA6	LAMC1_ITGA6_Macrophages_Tregs	0.058194349868321	0.233934729656688	0.0136136795039924	0.0508474576271186	0.217669459253618	0.0110679386061162	0.0811229763135111	0.298931809158155	0.190027392735833	0.10086657732515	0.213248577854439	0.664358892268289	0.337281895309749	0.641227789338883	0.629362093805026	0.000371447165126275	0.0172766123314547	0.484234638878908	0.047700323392023	0.485492274523895	0.488030003593245	0.0032082997744428	-0.704141252006315	0.382162946530108	0.0896694387852058	0.00809767924592422	0.0541322577806959	0.500264052077085	0.152748127830085	0.0897353443247797	0.0791385817359006	2.9789708616517	0.346845159331823	0.323820282233963	0.334304430513547	6.63774131925919	0.770949108507992	0.5	0.500264052077085	TRUE	0.545645660761752	LAMN
399641	LAMN-(LGMA+MHNA+GCA)/3	LAMN	Fibroblasts	Fibroblasts	LRRC4C	LDLR	-0.418	0.747	0.1645	0.556	1	0.21	1	0.010082024192583	up	-1.11479405417432	LRRC4C_LDLR	LRRC4C_LDLR_Fibroblasts_Fibroblasts	0.0430652198664594	0.101091753204477	0.00435353857843666	0.053452419971594	0.113023052551076	0.00604135567143166	0.20634857114243	0.20634857114243	0.20634857114243	-0.1065587371187	-0.254925208417943	0.305686729630223	0.383784216423883	0.278093484872739	0.270369777493197	0.506302186833762	0.677780705266081	0.765697987782968	0.733201581027668	0.804572403880704	0.843918433345311	0.010082024192583	-1.11479405417432	0.307060058695426	0.156964009080955	-0.000241769002877486	-0.669665082809601	0.368578371698577	0.0230177057021483	0.195360484407932	0.206753714350942	4.35029904422784	0.651958498394085	0.188378916068343	0.202965902791128	5.55096042546998	0.637676819838016	0.5	0.368578371698577	TRUE	0.545645482555732	LGMA
399642	LAMN-(LGMA+MHNA+GCA)/3	LAMN	Fibroblasts	Fibroblasts	LRRC4C	LDLR	-0.418	0.747	0.1645	0.556	1	0.21	1	-0.000241769002877486	down	-0.669665082809601	LRRC4C_LDLR	LRRC4C_LDLR_Fibroblasts_Fibroblasts	0.0430652198664594	0.101091753204477	0.00435353857843666	0.053452419971594	0.113023052551076	0.00604135567143166	0.20634857114243	0.20634857114243	0.20634857114243	-0.1065587371187	-0.254925208417943	0.305686729630223	0.383784216423883	0.278093484872739	0.270369777493197	0.506302186833762	0.677780705266081	0.765697987782968	0.733201581027668	0.804572403880704	0.843918433345311	0.010082024192583	-1.11479405417432	0.307060058695426	0.156964009080955	-0.000241769002877486	-0.669665082809601	0.368578371698577	0.0230177057021483	0.195360484407932	0.206753714350942	4.35029904422784	0.651958498394085	0.188378916068343	0.202965902791128	5.55096042546998	0.637676819838016	0.5	0.368578371698577	TRUE	0.545645482555732	LGMA
399643	LGMA-(LAMN+MHNA+GCA)/3	LGMA	B.cells	SPP1..macrophages	GDF11	BMPR2	-0.237	1.42	0.5915	0.643	0.917	0.0801	0.681	0.0438262401767606	up	-1.0012385803335	GDF11_BMPR2	GDF11_BMPR2_B.cells_SPP1..macrophages	0.0214191744086419	0.193796525123094	0.0041509615714003	0.0260703781710006	0.187374452543448	0.00488492283739191	0.35586775780378	0.434443253362701	0.39515550558324	-0.0454539994169594	-0.191789027075778	0.369257243476869	0.314090763566512	0.328597726908916	0.302785336961742	1.55684182716038	1.09636748391576	0.875965684513115	0.874977542220625	0.905587495508444	0.92103844771829	0.0438262401767606	-1.0012385803335	0.32782783130006	0.487323851356474	0.0041737624227618	-0.570643205276013	0.386594137416551	0.0917067530680413	0.135378081731226	0.258824277991036	3.16105653329635	0.614868490360987	0.177314680580611	0.209480806280357	6.62680515668606	0.640048826905623	0.25	0.386594137416551	TRUE	0.545642692912395	LGMA
399644	LGMA-(LAMN+MHNA+GCA)/3	LGMA	B.cells	SPP1..macrophages	GDF11	BMPR2	-0.237	1.42	0.5915	0.643	0.917	0.0801	0.681	0.0041737624227618	down	-0.570643205276013	GDF11_BMPR2	GDF11_BMPR2_B.cells_SPP1..macrophages	0.0214191744086419	0.193796525123094	0.0041509615714003	0.0260703781710006	0.187374452543448	0.00488492283739191	0.35586775780378	0.434443253362701	0.39515550558324	-0.0454539994169594	-0.191789027075778	0.369257243476869	0.314090763566512	0.328597726908916	0.302785336961742	1.55684182716038	1.09636748391576	0.875965684513115	0.874977542220625	0.905587495508444	0.92103844771829	0.0438262401767606	-1.0012385803335	0.32782783130006	0.487323851356474	0.0041737624227618	-0.570643205276013	0.386594137416551	0.0917067530680413	0.135378081731226	0.258824277991036	3.16105653329635	0.614868490360987	0.177314680580611	0.209480806280357	6.62680515668606	0.640048826905623	0.25	0.386594137416551	TRUE	0.545642692912395	LGMA
399645	MHNA-(LGMA+LAMN+GCA)/3	MHNA	CD8..T.cells	Fibroblasts	GDF11	BMPR1A	0.0466	-0.755	-0.3542	0.909	1	0.276	1	0.00565740788941062	up	4.09446552910865	GDF11_BMPR1A	GDF11_BMPR1A_CD8..T.cells_Fibroblasts	0.0419013083848057	0.0380840199747013	0.00159577026549306	0.0531981115579647	0.0484102782812667	0.00257533538455894	0.223068359731449	0.310731215249496	0.266899787490473	0.00193092304185632	0.0414361167780325	0.496118136705619	0.0941251800864415	0.501400672322715	0.508344005122459	-0.422113643040761	-0.559090917934782	0.202322134387352	0.670948616600791	0.160662953647143	0.138137800934244	0.00565740788941062	4.09446552910865	1.001	0.113646495207433	0.00514621355766596	-1.20199871682022	0.271727066986844	0.106834432078224	0.263877426335675	0.527105322023121	3.96654212922601	0.771291579151884	0.0812202112829532	0.0841776599559945	3.07688693955295	0.389611977587455	0.333333333333333	1.001	TRUE	0.54564204763288	LAMN
399646	MHNA-(LGMA+LAMN+GCA)/3	MHNA	CD8..T.cells	Fibroblasts	GDF11	BMPR1A	0.0466	-0.755	-0.3542	0.909	1	0.276	1	0.00514621355766596	down	-1.20199871682022	GDF11_BMPR1A	GDF11_BMPR1A_CD8..T.cells_Fibroblasts	0.0419013083848057	0.0380840199747013	0.00159577026549306	0.0531981115579647	0.0484102782812667	0.00257533538455894	0.223068359731449	0.310731215249496	0.266899787490473	0.00193092304185632	0.0414361167780325	0.496118136705619	0.0941251800864415	0.501400672322715	0.508344005122459	-0.422113643040761	-0.559090917934782	0.202322134387352	0.670948616600791	0.160662953647143	0.138137800934244	0.00565740788941062	4.09446552910865	1.001	0.113646495207433	0.00514621355766596	-1.20199871682022	0.271727066986844	0.106834432078224	0.263877426335675	0.527105322023121	3.96654212922601	0.771291579151884	0.0812202112829532	0.0841776599559945	3.07688693955295	0.389611977587455	0.333333333333333	1.001	TRUE	0.54564204763288	LAMN
399647	LAMN-(LGMA+MHNA+GCA)/3	LAMN	iCAFs	Endothelial	COL15A1	ITGA10	-0.446	0.34	-0.053	0.498	1	0.644	1	0.00820264432500787	up	-0.303932670212891	COL15A1_ITGA10	COL15A1_ITGA10_iCAFs_Endothelial	0.0590859294092508	0.0827376157941258	0.00488862892630143	0.0686420516278896	0.102554609403924	0.00703955879338223	0.900388818556685	0.060706862958961	0.480547840757823	-0.135035713129166	-0.302770657240282	0.297802945413799	0.431927325116056	0.260204898351209	0.246478309588603	0.0649788050976639	0.191114132640188	0.634477182896155	0.333408192597916	0.628727991376213	0.63153521379806	0.00820264432500787	-0.303932670212891	0.455355726587193	0.138564659191806	-0.00126425935237204	-0.927186631470625	0.321725615483837	0.00711160487818432	0.0699714399748834	0.112653055844854	4.39542848864693	0.486648944074614	0.714844130346871	0.72100659685675	4.90543901624453	0.903873462564508	0.5	0.455355726587193	TRUE	0.545640901649932	LGMA
399648	LAMN-(LGMA+MHNA+GCA)/3	LAMN	iCAFs	Endothelial	COL15A1	ITGA10	-0.446	0.34	-0.053	0.498	1	0.644	1	-0.00126425935237204	down	-0.927186631470625	COL15A1_ITGA10	COL15A1_ITGA10_iCAFs_Endothelial	0.0590859294092508	0.0827376157941258	0.00488862892630143	0.0686420516278896	0.102554609403924	0.00703955879338223	0.900388818556685	0.060706862958961	0.480547840757823	-0.135035713129166	-0.302770657240282	0.297802945413799	0.431927325116056	0.260204898351209	0.246478309588603	0.0649788050976639	0.191114132640188	0.634477182896155	0.333408192597916	0.628727991376213	0.63153521379806	0.00820264432500787	-0.303932670212891	0.455355726587193	0.138564659191806	-0.00126425935237204	-0.927186631470625	0.321725615483837	0.00711160487818432	0.0699714399748834	0.112653055844854	4.39542848864693	0.486648944074614	0.714844130346871	0.72100659685675	4.90543901624453	0.903873462564508	0.5	0.455355726587193	TRUE	0.545640901649932	LGMA
399649	GCA-(LGMA+LAMN+MHNA)/3	GCA	Tregs	iCAFs	GDF11	ACVR1B	-0.481	-0.749	-0.615	0.645	1	0.268	0.802	0.00334698393615341	up	2.65062602084851	GDF11_ACVR1B	GDF11_ACVR1B_Tregs_iCAFs	0.0226528615302252	0.096205642580431	0.00217933309980084	0.0252856054836253	0.124867724867725	0.00315735602864316	0.298931809158155	0.154589017934036	0.226760413546096	-0.0916017772604362	-0.190440285364732	0.288118296782456	0.312570033616136	0.287017768528894	0.303405634704658	-0.428327039272437	-0.571865205971211	0.203467481135465	0.678224937118218	0.159854473589651	0.134903880704276	0.00334698393615341	2.65062602084851	0.995704870205083	0.0910271730354343	0.038148796997864	-0.89924438696081	0.326809349939917	0.620230397048034	0.143117899601517	0.251063230177211	3.32515161753572	0.646735304692408	0.77531997365888	1.001	4.90885207006797	0.893627687183316	0	0.995704870205083	TRUE	0.545639183408043	LAMN
399650	GCA-(LGMA+LAMN+MHNA)/3	GCA	Tregs	iCAFs	GDF11	ACVR1B	-0.481	-0.749	-0.615	0.645	1	0.268	0.802	0.038148796997864	down	-0.89924438696081	GDF11_ACVR1B	GDF11_ACVR1B_Tregs_iCAFs	0.0226528615302252	0.096205642580431	0.00217933309980084	0.0252856054836253	0.124867724867725	0.00315735602864316	0.298931809158155	0.154589017934036	0.226760413546096	-0.0916017772604362	-0.190440285364732	0.288118296782456	0.312570033616136	0.287017768528894	0.303405634704658	-0.428327039272437	-0.571865205971211	0.203467481135465	0.678224937118218	0.159854473589651	0.134903880704276	0.00334698393615341	2.65062602084851	0.995704870205083	0.0910271730354343	0.038148796997864	-0.89924438696081	0.326809349939917	0.620230397048034	0.143117899601517	0.251063230177211	3.32515161753572	0.646735304692408	0.77531997365888	1.001	4.90885207006797	0.893627687183316	0	0.995704870205083	TRUE	0.545639183408043	LAMN
399651	GCA-(LGMA+LAMN+MHNA)/3	GCA	iCAFs	NK.cells	CD72	SEMA4D	2.21	-0.0899	1.06005	0.311	0.826	0.754	1	0.0042732323341664	up	-0.0212111876772343	CD72_SEMA4D	CD72_SEMA4D_iCAFs_NK.cells	0.00770163533955495	0.391000048096928	0.00301133978819099	0.0111111111111111	0.373323279625367	0.00414803644028186	0.154589017934036	0.397778729953697	0.276183873943866	1.12099954025069	0.507239610973163	0.917920601888907	0.591844085160877	0.850128061469505	0.764647030574676	-0.0110243160063073	-0.122628654130226	0.429617319439454	0.232842256557672	0.391708587854833	0.34551293568092	0.0042732323341664	-0.0212111876772343	0.507061692501054	0.100095253764262	0.00604371565660667	0.63369211211192	0.605707564311371	0.120796186223412	0.030652236344463	0.0395040308228477	1.46141976585543	0.227102026044795	0.672645844059132	0.656263044263632	7.59500459085755	0.939356239246597	0	0.605707564311371	TRUE	0.545639049708135	LGMA
399652	GCA-(LGMA+LAMN+MHNA)/3	GCA	iCAFs	NK.cells	CD72	SEMA4D	2.21	-0.0899	1.06005	0.311	0.826	0.754	1	0.00604371565660667	down	0.63369211211192	CD72_SEMA4D	CD72_SEMA4D_iCAFs_NK.cells	0.00770163533955495	0.391000048096928	0.00301133978819099	0.0111111111111111	0.373323279625367	0.00414803644028186	0.154589017934036	0.397778729953697	0.276183873943866	1.12099954025069	0.507239610973163	0.917920601888907	0.591844085160877	0.850128061469505	0.764647030574676	-0.0110243160063073	-0.122628654130226	0.429617319439454	0.232842256557672	0.391708587854833	0.34551293568092	0.0042732323341664	-0.0212111876772343	0.507061692501054	0.100095253764262	0.00604371565660667	0.63369211211192	0.605707564311371	0.120796186223412	0.030652236344463	0.0395040308228477	1.46141976585543	0.227102026044795	0.672645844059132	0.656263044263632	7.59500459085755	0.939356239246597	0	0.605707564311371	TRUE	0.545639049708135	LGMA
399653	LAMN-(LGMA+MHNA+GCA)/3	LAMN	C1Qhi.monocytes	B.cells	TFPI	F3	1.54	0.484	1.012	0.031	0.324	0.641	1	-0.000642358804412881	up	-0.578514679982006	TFPI_F3	TFPI_F3_C1Qhi.monocytes_B.cells	0.0781308298276257	0.0204288126590286	0.00159612008544301	0.0933843874594218	0.0230783444198078	0.00215515705722132	0.637645667210595	0.176990542322262	0.407318104766428	2.32330299149522	1.50863830616573	0.862554025932448	0.900712341924124	0.906755242516408	0.933207939811109	0.0934807137128924	0.193141970481183	0.689251706791232	0.336125583902264	0.652533237513475	0.633174631692418	-0.000642358804412881	-0.578514679982006	0.405138361035954	0.0519710385211689	0.0144298984126872	0.275324040586606	0.54050707146864	0.251253621359446	0.124958943257827	0.178176479940173	5.04545154486908	0.587373215615293	0.0229252239598895	0.0393810476860164	2.9653677412265	0.314033479256263	0	0.54050707146864	TRUE	0.545637803355236	LGMA
399654	LAMN-(LGMA+MHNA+GCA)/3	LAMN	C1Qhi.monocytes	B.cells	TFPI	F3	1.54	0.484	1.012	0.031	0.324	0.641	1	0.0144298984126872	down	0.275324040586606	TFPI_F3	TFPI_F3_C1Qhi.monocytes_B.cells	0.0781308298276257	0.0204288126590286	0.00159612008544301	0.0933843874594218	0.0230783444198078	0.00215515705722132	0.637645667210595	0.176990542322262	0.407318104766428	2.32330299149522	1.50863830616573	0.862554025932448	0.900712341924124	0.906755242516408	0.933207939811109	0.0934807137128924	0.193141970481183	0.689251706791232	0.336125583902264	0.652533237513475	0.633174631692418	-0.000642358804412881	-0.578514679982006	0.405138361035954	0.0519710385211689	0.0144298984126872	0.275324040586606	0.54050707146864	0.251253621359446	0.124958943257827	0.178176479940173	5.04545154486908	0.587373215615293	0.0229252239598895	0.0393810476860164	2.9653677412265	0.314033479256263	0	0.54050707146864	TRUE	0.545637803355236	LGMA
399655	MHNA-(LGMA+LAMN+GCA)/3	MHNA	Fibroblasts	Macrophages	CCL26	CCR5	2.21	0.526	1.368	0.0644	0.983	0.776	0.992	-0.00204412009593007	up	-0.067928698680956	CCL26_CCR5	CCL26_CCR5_Fibroblasts_Macrophages	0.0174762289129019	0.0377661679529261	0.000660010196308435	0.0163556882396844	0.0282485875706215	0.000462025091516508	0.310731215249496	0.0345408446629282	0.172636029956212	2.63236223313482	1.19111413264019	0.917920601888907	0.848527293100688	0.91543941091724	0.902573235152873	0.0579327346181929	0.110138278741812	0.703422565576716	0.212877290693496	0.621810995328782	0.568383938196191	-0.00204412009593007	-0.067928698680956	0.498517686541994	0.0382476306520785	0.033909565816144	0.404231271959509	0.56396009556404	0.554283917821248	0.308752320605204	0.383128655768372	2.18131289296479	0.496130767557746	0.400628157143952	0.241400095706057	2.0316265158097	0.394762327362391	0	0.56396009556404	TRUE	0.545636974707549	GCA
399656	MHNA-(LGMA+LAMN+GCA)/3	MHNA	Fibroblasts	Macrophages	CCL26	CCR5	2.21	0.526	1.368	0.0644	0.983	0.776	0.992	0.033909565816144	down	0.404231271959509	CCL26_CCR5	CCL26_CCR5_Fibroblasts_Macrophages	0.0174762289129019	0.0377661679529261	0.000660010196308435	0.0163556882396844	0.0282485875706215	0.000462025091516508	0.310731215249496	0.0345408446629282	0.172636029956212	2.63236223313482	1.19111413264019	0.917920601888907	0.848527293100688	0.91543941091724	0.902573235152873	0.0579327346181929	0.110138278741812	0.703422565576716	0.212877290693496	0.621810995328782	0.568383938196191	-0.00204412009593007	-0.067928698680956	0.498517686541994	0.0382476306520785	0.033909565816144	0.404231271959509	0.56396009556404	0.554283917821248	0.308752320605204	0.383128655768372	2.18131289296479	0.496130767557746	0.400628157143952	0.241400095706057	2.0316265158097	0.394762327362391	0	0.56396009556404	TRUE	0.545636974707549	GCA
399657	GCA-(LGMA+LAMN+MHNA)/3	GCA	Endothelial	Endothelial	ECM1	ITGB4	0.0237	0.933	0.47835	0.986	1	0.0234	1	0.000706908492636747	up	-0.512260981270778	ECM1_ITGB4	ECM1_ITGB4_Endothelial_Endothelial	0.0116275666884762	0.263281696434874	0.00306132548315165	0.0103649453823237	0.296404336312479	0.00307221475696276	0.391834343333059	0.391834343333059	0.391834343333059	0.000145117115893294	0.00612308505878879	0.485112854170002	0.0304346086121338	0.481551144549384	0.479470145669922	1.52152160503634	1.63078414258986	0.806436399568811	0.946617858426159	0.903431548688466	0.963101868487244	0.000706908492636747	-0.512260981270778	0.417255273611913	0.0651805240119515	0.0149050151794773	-0.292864922608681	0.437132347625487	0.258644649743678	0.0287344011644464	0.0319276596085466	2.50366825247066	0.333829713358766	0.428683713084224	0.502920386433031	6.89800776010567	0.862975139207104	0	0.437132347625487	TRUE	0.545635969843518	GCA
399658	GCA-(LGMA+LAMN+MHNA)/3	GCA	Endothelial	Endothelial	ECM1	ITGB4	0.0237	0.933	0.47835	0.986	1	0.0234	1	0.0149050151794773	down	-0.292864922608681	ECM1_ITGB4	ECM1_ITGB4_Endothelial_Endothelial	0.0116275666884762	0.263281696434874	0.00306132548315165	0.0103649453823237	0.296404336312479	0.00307221475696276	0.391834343333059	0.391834343333059	0.391834343333059	0.000145117115893294	0.00612308505878879	0.485112854170002	0.0304346086121338	0.481551144549384	0.479470145669922	1.52152160503634	1.63078414258986	0.806436399568811	0.946617858426159	0.903431548688466	0.963101868487244	0.000706908492636747	-0.512260981270778	0.417255273611913	0.0651805240119515	0.0149050151794773	-0.292864922608681	0.437132347625487	0.258644649743678	0.0287344011644464	0.0319276596085466	2.50366825247066	0.333829713358766	0.428683713084224	0.502920386433031	6.89800776010567	0.862975139207104	0	0.437132347625487	TRUE	0.545635969843518	GCA
399659	LAMN-(LGMA+MHNA+GCA)/3	LAMN	CD4..T.cells	B.cells	BTLA	TNFRSF14	-0.238	-0.272	-0.255	0.501	1	0.469	1	-0.0007117449229834	up	-0.670645949924044	BTLA_TNFRSF14	BTLA_TNFRSF14_CD4..T.cells_B.cells	0.0275479321692694	0.0934262055112775	0.0025736987722569	0.0381313590116279	0.127475979305248	0.00486083233224725	0.372192634222999	0.176990542322262	0.274591588272631	-0.0714386212435955	-0.300162274132754	0.368877060989275	0.429606210981271	0.301624779894349	0.247758924283656	-0.0894409867814974	-0.328827157284917	0.346141753503414	0.490702479338843	0.28099173553719	0.223971433704635	-0.0007117449229834	-0.670645949924044	0.388288787878304	0.0512917402616445	0.0193282608440226	1.95833423688445	0.846709278018195	0.327453701627834	0.134866552595783	0.167923175425386	3.32930101844355	0.546284941053593	0.398473467418513	0.463997626656755	4.96658640342032	0.764628492659866	0.5	0.846709278018195	TRUE	0.545635872358572	MHNA
399660	LAMN-(LGMA+MHNA+GCA)/3	LAMN	CD4..T.cells	B.cells	BTLA	TNFRSF14	-0.238	-0.272	-0.255	0.501	1	0.469	1	0.0193282608440226	down	1.95833423688445	BTLA_TNFRSF14	BTLA_TNFRSF14_CD4..T.cells_B.cells	0.0275479321692694	0.0934262055112775	0.0025736987722569	0.0381313590116279	0.127475979305248	0.00486083233224725	0.372192634222999	0.176990542322262	0.274591588272631	-0.0714386212435955	-0.300162274132754	0.368877060989275	0.429606210981271	0.301624779894349	0.247758924283656	-0.0894409867814974	-0.328827157284917	0.346141753503414	0.490702479338843	0.28099173553719	0.223971433704635	-0.0007117449229834	-0.670645949924044	0.388288787878304	0.0512917402616445	0.0193282608440226	1.95833423688445	0.846709278018195	0.327453701627834	0.134866552595783	0.167923175425386	3.32930101844355	0.546284941053593	0.398473467418513	0.463997626656755	4.96658640342032	0.764628492659866	0.5	0.846709278018195	TRUE	0.545635872358572	MHNA
399661	MHNA-(LGMA+LAMN+GCA)/3	MHNA	Fibroblasts	Fibroblasts	WNT4	FZD1	-0.182	1.45	0.634	0.83	1	0.104	1	-0.00285687021926773	up	-1.22939288485819	WNT4_FZD1	WNT4_FZD1_Fibroblasts_Fibroblasts	0.0309914494532693	0.0319233619240156	0.000989351257446551	0.0306386608380424	0.0325223015957636	0.000996439768265127	0.310731215249496	0.310731215249496	0.310731215249496	-0.0147277871875546	-0.0809219076239261	0.39190811589563	0.157375540259324	0.382823755402593	0.380562670081639	1.42530165801677	0.98296666070122	0.879132231404959	0.846927775781531	0.898939992813511	0.905273086597197	-0.00285687021926773	-1.22939288485819	0.286101470122797	0.0302907113779387	0.00384738508295362	-1.74081411226882	0.173696488579086	0.0866295502600027	0.300157906465535	0.217527149902361	2.80357074044544	0.556517698467874	0.199805054423357	0.293700714361872	3.13571154550865	0.713264807265774	0.333333333333333	0.286101470122797	TRUE	0.545634308093241	LGMA
399662	MHNA-(LGMA+LAMN+GCA)/3	MHNA	Fibroblasts	Fibroblasts	WNT4	FZD1	-0.182	1.45	0.634	0.83	1	0.104	1	0.00384738508295362	down	-1.74081411226882	WNT4_FZD1	WNT4_FZD1_Fibroblasts_Fibroblasts	0.0309914494532693	0.0319233619240156	0.000989351257446551	0.0306386608380424	0.0325223015957636	0.000996439768265127	0.310731215249496	0.310731215249496	0.310731215249496	-0.0147277871875546	-0.0809219076239261	0.39190811589563	0.157375540259324	0.382823755402593	0.380562670081639	1.42530165801677	0.98296666070122	0.879132231404959	0.846927775781531	0.898939992813511	0.905273086597197	-0.00285687021926773	-1.22939288485819	0.286101470122797	0.0302907113779387	0.00384738508295362	-1.74081411226882	0.173696488579086	0.0866295502600027	0.300157906465535	0.217527149902361	2.80357074044544	0.556517698467874	0.199805054423357	0.293700714361872	3.13571154550865	0.713264807265774	0.333333333333333	0.286101470122797	TRUE	0.545634308093241	LGMA
399663	LAMN-(LGMA+MHNA+GCA)/3	LAMN	C1Qhi.monocytes	iCAFs	HLA.DMB	CD74	-0.687	1.87	0.5915	0.121	0.522	0.196	1	0.00948228850134888	up	-0.113908944895003	HLA.DMB_CD74	HLA.DMB_CD74_C1Qhi.monocytes_iCAFs	0.546942767849986	0.0416224014633073	0.0227650714609046	0.607447874681366	0.0507755423176352	0.0308434952666412	0.637645667210595	0.900388818556685	0.76901724288364	-0.630126450592599	-0.91721462968355	0.238174323675364	0.776912918200736	0.149311669601409	0.0871618376820874	1.32348114656339	0.707743928643524	0.914929931728351	0.746721164211283	0.893235716852318	0.851217211642113	0.00948228850134888	-0.113908944895003	0.490108516421168	0.151092526144264	0.00228922007627587	-1.2024675704941	0.27164176504999	0.0623903682385388	0.660665130420318	0.793587637705377	7.85136530983966	0.884302588923015	0.0131121524403274	0.001	4.45348340033197	0.330833899207576	0.5	0.490108516421168	TRUE	0.545633937621039	LGMA
399664	LAMN-(LGMA+MHNA+GCA)/3	LAMN	C1Qhi.monocytes	iCAFs	HLA.DMB	CD74	-0.687	1.87	0.5915	0.121	0.522	0.196	1	0.00228922007627587	down	-1.2024675704941	HLA.DMB_CD74	HLA.DMB_CD74_C1Qhi.monocytes_iCAFs	0.546942767849986	0.0416224014633073	0.0227650714609046	0.607447874681366	0.0507755423176352	0.0308434952666412	0.637645667210595	0.900388818556685	0.76901724288364	-0.630126450592599	-0.91721462968355	0.238174323675364	0.776912918200736	0.149311669601409	0.0871618376820874	1.32348114656339	0.707743928643524	0.914929931728351	0.746721164211283	0.893235716852318	0.851217211642113	0.00948228850134888	-0.113908944895003	0.490108516421168	0.151092526144264	0.00228922007627587	-1.2024675704941	0.27164176504999	0.0623903682385388	0.660665130420318	0.793587637705377	7.85136530983966	0.884302588923015	0.0131121524403274	0.001	4.45348340033197	0.330833899207576	0.5	0.490108516421168	TRUE	0.545633937621039	LGMA
399665	LAMN-(LGMA+MHNA+GCA)/3	LAMN	SPP1..macrophages	CD8..T.cells	TIMP1	MMP2	-0.479	1.26	0.3905	0.361	0.921	0.0267	1	0.0139068255955767	up	0.323824349804371	TIMP1_MMP2	TIMP1_MMP2_SPP1..macrophages_CD8..T.cells	1.29406154041886	0.0350754588493966	0.0453898023095485	0.8	0.0479928026307626	0.03839424210461	0.117858340400099	0.523461688274655	0.320660014337377	-0.21195405028719	-0.442492798094342	0.288598527293101	0.549663838642548	0.230590683528093	0.192472386745638	1.98259581068064	1.57348873863542	0.857078692058929	0.942058929213079	0.92404779015451	0.960564139417894	0.0139068255955767	0.323824349804371	0.570164063003955	0.194409264552905	0.0154230327219054	-0.60797137277967	0.379802754166935	0.266703052703194	0.44538791336341	0.870081213844685	10.1139631038385	0.640847131278242	0.0342964429058634	0.0645874675177317	3.7276304423877	0.39061656203199	0.5	0.570164063003955	TRUE	0.545633568922176	LGMA
399666	LAMN-(LGMA+MHNA+GCA)/3	LAMN	SPP1..macrophages	CD8..T.cells	TIMP1	MMP2	-0.479	1.26	0.3905	0.361	0.921	0.0267	1	0.0154230327219054	down	-0.60797137277967	TIMP1_MMP2	TIMP1_MMP2_SPP1..macrophages_CD8..T.cells	1.29406154041886	0.0350754588493966	0.0453898023095485	0.8	0.0479928026307626	0.03839424210461	0.117858340400099	0.523461688274655	0.320660014337377	-0.21195405028719	-0.442492798094342	0.288598527293101	0.549663838642548	0.230590683528093	0.192472386745638	1.98259581068064	1.57348873863542	0.857078692058929	0.942058929213079	0.92404779015451	0.960564139417894	0.0139068255955767	0.323824349804371	0.570164063003955	0.194409264552905	0.0154230327219054	-0.60797137277967	0.379802754166935	0.266703052703194	0.44538791336341	0.870081213844685	10.1139631038385	0.640847131278242	0.0342964429058634	0.0645874675177317	3.7276304423877	0.39061656203199	0.5	0.570164063003955	TRUE	0.545633568922176	LGMA
399667	LGMA-(LAMN+MHNA+GCA)/3	LGMA	C1Qhi.monocytes	Epithelial	ANG	EGFR	-0.329	0.655	0.163	0.681	0.996	0.447	1	0.0157803230323136	up	2.05198867297573	ANG_EGFR	ANG_EGFR_C1Qhi.monocytes_Epithelial	0.0141508233979187	0.208803617237158	0.00295474311236964	0.0191614533494604	0.239075847960275	0.00458104070767349	0.475378729342036	0.261235324397914	0.368307026869975	-0.0548946001806937	-0.166852888087215	0.334420521850488	0.282815751560749	0.316431887305907	0.317912598047063	0.229048572348582	0.349692476868063	0.742656306144448	0.510802191879267	0.729563420768954	0.725161696011498	0.0157803230323136	2.05198867297573	0.886222131128224	0.212751024752466	0.00133857677240661	0.168493685083568	0.521070652929133	0.0476019369868937	0.0456476425928068	0.0482837319786784	2.46435964477495	0.341416411434364	0.269541978892628	0.353495029541313	6.42924070689809	0.713261954140233	0	0.886222131128224	TRUE	0.545632010496285	MHNA
399668	LGMA-(LAMN+MHNA+GCA)/3	LGMA	C1Qhi.monocytes	Epithelial	ANG	EGFR	-0.329	0.655	0.163	0.681	0.996	0.447	1	0.00133857677240661	down	0.168493685083568	ANG_EGFR	ANG_EGFR_C1Qhi.monocytes_Epithelial	0.0141508233979187	0.208803617237158	0.00295474311236964	0.0191614533494604	0.239075847960275	0.00458104070767349	0.475378729342036	0.261235324397914	0.368307026869975	-0.0548946001806937	-0.166852888087215	0.334420521850488	0.282815751560749	0.316431887305907	0.317912598047063	0.229048572348582	0.349692476868063	0.742656306144448	0.510802191879267	0.729563420768954	0.725161696011498	0.0157803230323136	2.05198867297573	0.886222131128224	0.212751024752466	0.00133857677240661	0.168493685083568	0.521070652929133	0.0476019369868937	0.0456476425928068	0.0482837319786784	2.46435964477495	0.341416411434364	0.269541978892628	0.353495029541313	6.42924070689809	0.713261954140233	0	0.886222131128224	TRUE	0.545632010496285	MHNA
399669	MHNA-(LGMA+LAMN+GCA)/3	MHNA	CD8..T.cells	Macrophages	LGALS3	PTPRK	0.363	0.937	0.65	0.19	0.945	0.467	0.956	-0.000373878300796403	up	1.11530616042199	LGALS3_PTPRK	LGALS3_PTPRK_CD8..T.cells_Macrophages	0.248383459094858	0.0420089200339361	0.0104343208708683	0.28203182374541	0.0303030303030303	0.00854641890137606	0.223068359731449	0.0345408446629282	0.128804602197189	0.261812442854123	0.721246399047171	0.627161037297903	0.703697774931967	0.717344325276133	0.824455738754602	0.309850082909553	0.330683119433888	0.807222421846928	0.492813510600072	0.756198347107438	0.715706970894718	-0.000373878300796403	1.11530616042199	0.714915466944667	0.0545994942206695	0.0325431528277739	0.139032256557205	0.515710522347204	0.533027675382449	0.143477551971073	0.305508904149317	6.5727783747938	0.404395288438526	0.0612268059790283	0.0550313465827824	1.97620055909893	0.227715903582258	0.333333333333333	0.714915466944667	TRUE	0.545630256368944	MHNA
399670	MHNA-(LGMA+LAMN+GCA)/3	MHNA	CD8..T.cells	Macrophages	LGALS3	PTPRK	0.363	0.937	0.65	0.19	0.945	0.467	0.956	0.0325431528277739	down	0.139032256557205	LGALS3_PTPRK	LGALS3_PTPRK_CD8..T.cells_Macrophages	0.248383459094858	0.0420089200339361	0.0104343208708683	0.28203182374541	0.0303030303030303	0.00854641890137606	0.223068359731449	0.0345408446629282	0.128804602197189	0.261812442854123	0.721246399047171	0.627161037297903	0.703697774931967	0.717344325276133	0.824455738754602	0.309850082909553	0.330683119433888	0.807222421846928	0.492813510600072	0.756198347107438	0.715706970894718	-0.000373878300796403	1.11530616042199	0.714915466944667	0.0545994942206695	0.0325431528277739	0.139032256557205	0.515710522347204	0.533027675382449	0.143477551971073	0.305508904149317	6.5727783747938	0.404395288438526	0.0612268059790283	0.0550313465827824	1.97620055909893	0.227715903582258	0.333333333333333	0.714915466944667	TRUE	0.545630256368944	MHNA
399671	GCA-(LGMA+LAMN+MHNA)/3	GCA	Macrophages	Macrophages	C5	C5AR1	-1.26	0.136	-0.562	0.543	1	0.807	1	0.00314463425294986	up	-0.245499049003226	C5_C5AR1	C5_C5AR1_Macrophages_Macrophages	0.0433216987849966	0.640593635538156	0.0277516045223699	0.0625	0.573093220338983	0.0358183262711864	0.0811229763135111	0.0811229763135111	0.0811229763135111	-0.334152214718053	-0.265200170411153	0.148511285417	0.393628941892108	0.196734432527613	0.265607491595966	0.0126651992777984	0.0931264652779296	0.541816385195832	0.184849982033777	0.545274883219547	0.554100790513834	0.00314463425294986	-0.245499049003226	0.466042451909204	0.0890461458437233	0.0178688764081159	1.25811483314854	0.719313302067255	0.304751173442673	0.863169158788791	1.001	2.24488625373966	0.460141250401229	0.580266568089906	0.659728053509599	7.87519059369786	0.816492798713115	0.5	0.719313302067255	TRUE	0.545630059553257	LAMN
399672	GCA-(LGMA+LAMN+MHNA)/3	GCA	Macrophages	Macrophages	C5	C5AR1	-1.26	0.136	-0.562	0.543	1	0.807	1	0.0178688764081159	down	1.25811483314854	C5_C5AR1	C5_C5AR1_Macrophages_Macrophages	0.0433216987849966	0.640593635538156	0.0277516045223699	0.0625	0.573093220338983	0.0358183262711864	0.0811229763135111	0.0811229763135111	0.0811229763135111	-0.334152214718053	-0.265200170411153	0.148511285417	0.393628941892108	0.196734432527613	0.265607491595966	0.0126651992777984	0.0931264652779296	0.541816385195832	0.184849982033777	0.545274883219547	0.554100790513834	0.00314463425294986	-0.245499049003226	0.466042451909204	0.0890461458437233	0.0178688764081159	1.25811483314854	0.719313302067255	0.304751173442673	0.863169158788791	1.001	2.24488625373966	0.460141250401229	0.580266568089906	0.659728053509599	7.87519059369786	0.816492798713115	0.5	0.719313302067255	TRUE	0.545630059553257	LAMN
399673	LGMA-(LAMN+MHNA+GCA)/3	LGMA	Endothelial	Endothelial	TGFBI	ITGB3	1.71	0.266	0.988	0.0162	1	0.756	1	0.0193417333644847	up	0.474677658571241	TGFBI_ITGB3	TGFBI_ITGB3_Endothelial_Endothelial	0.0352188497605026	0.0160500754856836	0.000565265197175017	0.0342159505098692	0.0209484777819403	0.000716772079043962	0.623093931583111	0.623093931583111	0.623093931583111	3.0617293251321	1.79048498545737	0.880062429966384	0.928325596286217	0.926564751080519	0.950276132543621	0.0323132023966791	0.121478204498793	0.602766798418972	0.231225296442688	0.585923463887891	0.57750179662235	0.0193417333644847	0.474677658571241	0.597753109195764	0.247617650670405	0.00232714150847005	-0.406829319858771	0.416397981319906	0.0629802829738395	0.0392435611439564	0.0463201645522645	3.53233011147253	0.324630219399426	0.300321322311072	0.28157226062257	2.49140595259871	0.573271576064006	0	0.597753109195764	TRUE	0.545628815169974	MHNA
399674	LGMA-(LAMN+MHNA+GCA)/3	LGMA	Endothelial	Endothelial	TGFBI	ITGB3	1.71	0.266	0.988	0.0162	1	0.756	1	0.00232714150847005	down	-0.406829319858771	TGFBI_ITGB3	TGFBI_ITGB3_Endothelial_Endothelial	0.0352188497605026	0.0160500754856836	0.000565265197175017	0.0342159505098692	0.0209484777819403	0.000716772079043962	0.623093931583111	0.623093931583111	0.623093931583111	3.0617293251321	1.79048498545737	0.880062429966384	0.928325596286217	0.926564751080519	0.950276132543621	0.0323132023966791	0.121478204498793	0.602766798418972	0.231225296442688	0.585923463887891	0.57750179662235	0.0193417333644847	0.474677658571241	0.597753109195764	0.247617650670405	0.00232714150847005	-0.406829319858771	0.416397981319906	0.0629802829738395	0.0392435611439564	0.0463201645522645	3.53233011147253	0.324630219399426	0.300321322311072	0.28157226062257	2.49140595259871	0.573271576064006	0	0.597753109195764	TRUE	0.545628815169974	MHNA
399675	GCA-(LGMA+LAMN+MHNA)/3	GCA	iCAFs	iCAFs	TNFSF14	LTBR	-0.0956	-1.12	-0.6078	0.899	0.99	0.136	0.698	0.000291357360896721	up	0.753661030295582	TNFSF14_LTBR	TNFSF14_LTBR_iCAFs_iCAFs	0.077134926501533	0.0623465717963972	0.00480909823313765	0.0973544973544973	0.0899470899470899	0.0087567537302987	0.154589017934036	0.154589017934036	0.154589017934036	-0.00442057347030333	-0.0462403082667712	0.43040659516568	0.103149511765648	0.415679526172563	0.410076836881703	-0.970436422625356	-0.866461091629782	0.144021739130435	0.808996586417535	0.0991286381602587	0.0751437297879986	0.000291357360896721	0.753661030295582	0.648775424796042	0.0611122295699228	0.0407657016085443	-0.572503465361724	0.386255686856802	0.660939581838632	0.533389009587421	0.635706712873829	4.66079624092904	0.858500969570291	0.406144158269689	0.467821318654866	4.23410982248892	0.713857414883968	0.5	0.648775424796042	TRUE	0.545628774496947	LAMN
399676	GCA-(LGMA+LAMN+MHNA)/3	GCA	iCAFs	iCAFs	TNFSF14	LTBR	-0.0956	-1.12	-0.6078	0.899	0.99	0.136	0.698	0.0407657016085443	down	-0.572503465361724	TNFSF14_LTBR	TNFSF14_LTBR_iCAFs_iCAFs	0.077134926501533	0.0623465717963972	0.00480909823313765	0.0973544973544973	0.0899470899470899	0.0087567537302987	0.154589017934036	0.154589017934036	0.154589017934036	-0.00442057347030333	-0.0462403082667712	0.43040659516568	0.103149511765648	0.415679526172563	0.410076836881703	-0.970436422625356	-0.866461091629782	0.144021739130435	0.808996586417535	0.0991286381602587	0.0751437297879986	0.000291357360896721	0.753661030295582	0.648775424796042	0.0611122295699228	0.0407657016085443	-0.572503465361724	0.386255686856802	0.660939581838632	0.533389009587421	0.635706712873829	4.66079624092904	0.858500969570291	0.406144158269689	0.467821318654866	4.23410982248892	0.713857414883968	0.5	0.648775424796042	TRUE	0.545628774496947	LAMN
399677	MHNA-(LGMA+LAMN+GCA)/3	MHNA	C1Qhi.monocytes	Tregs	ADAM10	CD44	-0.961	-0.158	-0.5595	0.0693	0.275	0.646	1	0.0126974580655315	up	0.0427764958536062	ADAM10_CD44	ADAM10_CD44_C1Qhi.monocytes_Tregs	0.204074104811845	0.951287897679691	0.194133226137325	0.23334598226231	0.644188910154484	0.150318894002485	0.176248705813806	0.591672972047092	0.383960838930449	-1.11405536153805	-1.15926676538819	0.187510004802305	0.841403873859453	0.110653113494477	0.0572074595805987	-0.0299832621567767	-0.189767482004916	0.397772188286022	0.331701401365433	0.347062522457779	0.298913043478261	0.0126974580655315	0.0427764958536062	0.518764181303387	0.182569414231113	0.00407151012267377	-0.939467041558948	0.319491351737456	0.0901160921923797	0.320315440927311	0.339421272391904	6.52001537478756	0.67140863877051	0.600902117868212	0.679310529820865	9.2875341228779	0.840068787266026	1	0.518764181303387	TRUE	0.545625991893367	LGMA
399678	MHNA-(LGMA+LAMN+GCA)/3	MHNA	C1Qhi.monocytes	Tregs	ADAM10	CD44	-0.961	-0.158	-0.5595	0.0693	0.275	0.646	1	0.00407151012267377	down	-0.939467041558948	ADAM10_CD44	ADAM10_CD44_C1Qhi.monocytes_Tregs	0.204074104811845	0.951287897679691	0.194133226137325	0.23334598226231	0.644188910154484	0.150318894002485	0.176248705813806	0.591672972047092	0.383960838930449	-1.11405536153805	-1.15926676538819	0.187510004802305	0.841403873859453	0.110653113494477	0.0572074595805987	-0.0299832621567767	-0.189767482004916	0.397772188286022	0.331701401365433	0.347062522457779	0.298913043478261	0.0126974580655315	0.0427764958536062	0.518764181303387	0.182569414231113	0.00407151012267377	-0.939467041558948	0.319491351737456	0.0901160921923797	0.320315440927311	0.339421272391904	6.52001537478756	0.67140863877051	0.600902117868212	0.679310529820865	9.2875341228779	0.840068787266026	1	0.518764181303387	TRUE	0.545625991893367	LGMA
399679	LAMN-(LGMA+MHNA+GCA)/3	LAMN	iCAFs	Epithelial	TGFB2	ACVR1	-0.937	1.11	0.0865	0.194	1	0.308	1	0.00334321001078392	up	1.22174569699266	TGFB2_ACVR1	TGFB2_ACVR1_iCAFs_Epithelial	0.0351961397711382	0.0488896359637309	0.00172072646073954	0.0437553857105391	0.0598455598455598	0.00261856555410562	0.900388818556685	0.224577196182587	0.562483007369636	-0.667329779055378	-0.712198270069774	0.190971666399872	0.699715863614535	0.145910036817672	0.122999039538979	0.567708704684507	0.511449283499556	0.836305246137262	0.639620014372979	0.815441969098096	0.792490118577075	0.00334321001078392	1.22174569699266	0.73438183009631	0.0909902258623126	0.00107347728065532	-1.76536853197922	0.169229125569398	0.0434779868231958	0.333668854030197	0.376898540876904	4.23781553362587	0.845500099181634	0.304595209498084	0.265271280626421	2.71799351643421	0.44967657284709	0	0.73438183009631	TRUE	0.545625734082114	GCA
399680	LAMN-(LGMA+MHNA+GCA)/3	LAMN	iCAFs	Epithelial	TGFB2	ACVR1	-0.937	1.11	0.0865	0.194	1	0.308	1	0.00107347728065532	down	-1.76536853197922	TGFB2_ACVR1	TGFB2_ACVR1_iCAFs_Epithelial	0.0351961397711382	0.0488896359637309	0.00172072646073954	0.0437553857105391	0.0598455598455598	0.00261856555410562	0.900388818556685	0.224577196182587	0.562483007369636	-0.667329779055378	-0.712198270069774	0.190971666399872	0.699715863614535	0.145910036817672	0.122999039538979	0.567708704684507	0.511449283499556	0.836305246137262	0.639620014372979	0.815441969098096	0.792490118577075	0.00334321001078392	1.22174569699266	0.73438183009631	0.0909902258623126	0.00107347728065532	-1.76536853197922	0.169229125569398	0.0434779868231958	0.333668854030197	0.376898540876904	4.23781553362587	0.845500099181634	0.304595209498084	0.265271280626421	2.71799351643421	0.44967657284709	0	0.73438183009631	TRUE	0.545625734082114	GCA
399681	LAMN-(LGMA+MHNA+GCA)/3	LAMN	Fibroblasts	Epithelial	LAMA2	ITGA3	-0.897	0.972	0.0375	0.133	1	0.329	1	-0.00116283566937287	up	-0.685724166731439	LAMA2_ITGA3	LAMA2_ITGA3_Fibroblasts_Epithelial	0.501659430074479	0.11213682923006	0.0562544978419112	0.341117666338905	0.121621621621622	0.0414872837439209	0.20634857114243	0.224577196182587	0.215462883662509	-0.785905078052524	-0.876148359032914	0.197054586201377	0.763586521530335	0.134664639026733	0.0933047862974228	0.469285587192625	0.482804102050026	0.813735177865613	0.619116061803809	0.797475745598275	0.781800215594682	-0.00116283566937287	-0.685724166731439	0.385531184326948	0.0468755088132965	0.00420215198518087	-0.565413965552915	0.387545530786188	0.0921483877909598	0.346882642012251	0.45035484165467	8.74868722860313	0.80694459024219	0.86398484017148	0.818450567596946	3.38570638858171	0.61349835726309	0.5	0.387545530786188	TRUE	0.545624702049276	GCA
399682	LAMN-(LGMA+MHNA+GCA)/3	LAMN	Fibroblasts	Epithelial	LAMA2	ITGA3	-0.897	0.972	0.0375	0.133	1	0.329	1	0.00420215198518087	down	-0.565413965552915	LAMA2_ITGA3	LAMA2_ITGA3_Fibroblasts_Epithelial	0.501659430074479	0.11213682923006	0.0562544978419112	0.341117666338905	0.121621621621622	0.0414872837439209	0.20634857114243	0.224577196182587	0.215462883662509	-0.785905078052524	-0.876148359032914	0.197054586201377	0.763586521530335	0.134664639026733	0.0933047862974228	0.469285587192625	0.482804102050026	0.813735177865613	0.619116061803809	0.797475745598275	0.781800215594682	-0.00116283566937287	-0.685724166731439	0.385531184326948	0.0468755088132965	0.00420215198518087	-0.565413965552915	0.387545530786188	0.0921483877909598	0.346882642012251	0.45035484165467	8.74868722860313	0.80694459024219	0.86398484017148	0.818450567596946	3.38570638858171	0.61349835726309	0.5	0.387545530786188	TRUE	0.545624702049276	GCA
399683	LGMA-(LAMN+MHNA+GCA)/3	LGMA	Macrophages	Endothelial	SPON1	APP	-0.172	-0.0639	-0.11795	0.821	1	0.841	1	0.0187596138975551	up	0.310241337075792	SPON1_APP	SPON1_APP_Macrophages_Endothelial	0.0359396080561189	1.01600291053532	0.0365147463885153	0.0410823614624003	0.784115022795465	0.0322132967945815	1.001	0.623093931583111	0.812046965791555	-0.0147329769754562	-0.0856568428805593	0.395930046422283	0.165759564591004	0.382783736193373	0.375540259324476	-0.00480553586851341	-0.0752040042020878	0.443428853754941	0.153745957599713	0.412863816025871	0.384611929572404	0.0187596138975551	0.310241337075792	0.567679912217632	0.241918632641047	0.00146934377315489	-0.62032351249256	0.377555440131633	0.0496361792654421	0.0640780253581507	0.0730943947668864	3.64039355454597	0.458310278268285	0.868325289892561	1.001	9.2149635840107	0.925184935789818	0.5	0.567679912217632	TRUE	0.545623758329598	GCA
399684	LGMA-(LAMN+MHNA+GCA)/3	LGMA	Macrophages	Endothelial	SPON1	APP	-0.172	-0.0639	-0.11795	0.821	1	0.841	1	0.00146934377315489	down	-0.62032351249256	SPON1_APP	SPON1_APP_Macrophages_Endothelial	0.0359396080561189	1.01600291053532	0.0365147463885153	0.0410823614624003	0.784115022795465	0.0322132967945815	1.001	0.623093931583111	0.812046965791555	-0.0147329769754562	-0.0856568428805593	0.395930046422283	0.165759564591004	0.382783736193373	0.375540259324476	-0.00480553586851341	-0.0752040042020878	0.443428853754941	0.153745957599713	0.412863816025871	0.384611929572404	0.0187596138975551	0.310241337075792	0.567679912217632	0.241918632641047	0.00146934377315489	-0.62032351249256	0.377555440131633	0.0496361792654421	0.0640780253581507	0.0730943947668864	3.64039355454597	0.458310278268285	0.868325289892561	1.001	9.2149635840107	0.925184935789818	0.5	0.567679912217632	TRUE	0.545623758329598	GCA
399685	LGMA-(LAMN+MHNA+GCA)/3	LGMA	Tregs	NK.cells	ADAM12	ITGB1	0.525	-0.166	0.1795	0.415	1	0.545	1	0.0432531350480733	up	0.280376460278798	ADAM12_ITGB1	ADAM12_ITGB1_Tregs_NK.cells	0.0601358987980466	0.351420990844588	0.0211330171409394	0.048003140788027	0.325816137923616	0.0156401979397585	0.204322685818432	0.260586388381787	0.232454537100109	0.200524749226151	0.381951903287907	0.680866816071714	0.501320633904274	0.694253241555947	0.716483912277893	-0.0437581806220773	-0.263603497723358	0.393639956881064	0.419578692058929	0.325862378727991	0.257164031620553	0.0432531350480733	0.280376460278798	0.56221802694511	0.481713084758453	0.00330506545045125	1.72974515471628	0.805120414500316	0.0781930982605662	0.103755677837869	0.103631149422365	3.93222626231535	0.459049608947176	0.166554766455184	0.206519769372737	7.43920701408674	0.587680957112451	0.25	0.805120414500316	TRUE	0.54562333436101	MHNA
399686	LGMA-(LAMN+MHNA+GCA)/3	LGMA	Tregs	NK.cells	ADAM12	ITGB1	0.525	-0.166	0.1795	0.415	1	0.545	1	0.00330506545045125	down	1.72974515471628	ADAM12_ITGB1	ADAM12_ITGB1_Tregs_NK.cells	0.0601358987980466	0.351420990844588	0.0211330171409394	0.048003140788027	0.325816137923616	0.0156401979397585	0.204322685818432	0.260586388381787	0.232454537100109	0.200524749226151	0.381951903287907	0.680866816071714	0.501320633904274	0.694253241555947	0.716483912277893	-0.0437581806220773	-0.263603497723358	0.393639956881064	0.419578692058929	0.325862378727991	0.257164031620553	0.0432531350480733	0.280376460278798	0.56221802694511	0.481713084758453	0.00330506545045125	1.72974515471628	0.805120414500316	0.0781930982605662	0.103755677837869	0.103631149422365	3.93222626231535	0.459049608947176	0.166554766455184	0.206519769372737	7.43920701408674	0.587680957112451	0.25	0.805120414500316	TRUE	0.54562333436101	MHNA
399687	LAMN-(LGMA+MHNA+GCA)/3	LAMN	SPP1..macrophages	C1Qhi.monocytes	CXCL12	ITGB1	1.8	-0.0368	0.8816	0.483	0.956	0.929	0.985	0.044946895558878	up	-0.821181146909981	CXCL12_ITGB1	CXCL12_ITGB1_SPP1..macrophages_C1Qhi.monocytes	0.070936118616545	0.495583348803069	0.0351547592150791	0.0698412698412698	0.588264450205887	0.0410851362048556	0.117858340400099	0.637645667210595	0.377752003805347	0.568895164647278	0.316052869248488	0.888266367856571	0.444633424043541	0.788298383223948	0.685589082759725	-0.00117702172503398	-0.0319842860063582	0.456476823571685	0.0764238232123608	0.436309737693137	0.425238052461373	0.044946895558878	-0.821181146909981	0.360757920063158	0.498295199318895	0.010694742379471	-1.21115274588154	0.270061608332132	0.193148653926801	0.129851915287597	0.135238542562604	4.46005255114911	0.534439438865525	0.314537193753941	0.605307622249574	7.66233835007122	0.627942694180972	0.5	0.360757920063158	TRUE	0.545622766624424	LGMA
399688	LAMN-(LGMA+MHNA+GCA)/3	LAMN	SPP1..macrophages	C1Qhi.monocytes	CXCL12	ITGB1	1.8	-0.0368	0.8816	0.483	0.956	0.929	0.985	0.010694742379471	down	-1.21115274588154	CXCL12_ITGB1	CXCL12_ITGB1_SPP1..macrophages_C1Qhi.monocytes	0.070936118616545	0.495583348803069	0.0351547592150791	0.0698412698412698	0.588264450205887	0.0410851362048556	0.117858340400099	0.637645667210595	0.377752003805347	0.568895164647278	0.316052869248488	0.888266367856571	0.444633424043541	0.788298383223948	0.685589082759725	-0.00117702172503398	-0.0319842860063582	0.456476823571685	0.0764238232123608	0.436309737693137	0.425238052461373	0.044946895558878	-0.821181146909981	0.360757920063158	0.498295199318895	0.010694742379471	-1.21115274588154	0.270061608332132	0.193148653926801	0.129851915287597	0.135238542562604	4.46005255114911	0.534439438865525	0.314537193753941	0.605307622249574	7.66233835007122	0.627942694180972	0.5	0.360757920063158	TRUE	0.545622766624424	LGMA
399689	MHNA-(LGMA+LAMN+GCA)/3	MHNA	Fibroblasts	C1Qhi.monocytes	NECTIN2	NECTIN2	-0.162	-0.208	-0.185	0.782	1	0.695	0.87	0.000828521506948593	up	-0.44417317681517	NECTIN2_NECTIN2	NECTIN2_NECTIN2_Fibroblasts_C1Qhi.monocytes	0.0700969105641808	0.119352640139771	0.00836625134147636	0.0810932224473114	0.139917222489796	0.011346338447575	0.310731215249496	0.176248705813806	0.243489960531651	-0.0173005060043046	-0.106793246940152	0.40041219785497	0.196994557387546	0.376740835601089	0.359772690891628	-0.0328671606452563	-0.158015195409886	0.374730506647503	0.287414660438376	0.342346388789077	0.319012756018685	0.000828521506948593	-0.44417317681517	0.42970761952053	0.0663711297218471	0.0765181071297939	1.46904812807285	0.757689920630033	1.001	0.133863374679049	0.146019069797766	3.79170204670919	0.472664183082853	0.227223872324657	0.251214072666069	5.70180052235916	0.710268569194139	0.666666666666667	0.757689920630033	TRUE	0.545621833081228	LAMN
399690	MHNA-(LGMA+LAMN+GCA)/3	MHNA	Fibroblasts	C1Qhi.monocytes	NECTIN2	NECTIN2	-0.162	-0.208	-0.185	0.782	1	0.695	0.87	0.0765181071297939	down	1.46904812807285	NECTIN2_NECTIN2	NECTIN2_NECTIN2_Fibroblasts_C1Qhi.monocytes	0.0700969105641808	0.119352640139771	0.00836625134147636	0.0810932224473114	0.139917222489796	0.011346338447575	0.310731215249496	0.176248705813806	0.243489960531651	-0.0173005060043046	-0.106793246940152	0.40041219785497	0.196994557387546	0.376740835601089	0.359772690891628	-0.0328671606452563	-0.158015195409886	0.374730506647503	0.287414660438376	0.342346388789077	0.319012756018685	0.000828521506948593	-0.44417317681517	0.42970761952053	0.0663711297218471	0.0765181071297939	1.46904812807285	0.757689920630033	1.001	0.133863374679049	0.146019069797766	3.79170204670919	0.472664183082853	0.227223872324657	0.251214072666069	5.70180052235916	0.710268569194139	0.666666666666667	0.757689920630033	TRUE	0.545621833081228	LAMN
399691	LGMA-(LAMN+MHNA+GCA)/3	LGMA	B.cells	Macrophages	CD48	CD2	-0.128	-0.882	-0.505	0.74	0.952	0.148	1	0.05090136076164	up	0.265195032578548	CD48_CD2	CD48_CD2_B.cells_Macrophages	0.373245889714809	0.121857409356813	0.0454827771737252	0.357527648306853	0.14405087789012	0.0515021716085924	0.35586775780378	1.001	0.67843387890189	-0.0167383398744351	-0.130768280269024	0.415719545381783	0.231991355850808	0.378361613574516	0.342524411717624	-0.731829167021648	-0.829738284605043	0.177685950413223	0.796330398850162	0.118532159540065	0.0803539346029465	0.05090136076164	0.265195032578548	0.55944154750622	0.55659011380563	0.00103490202185289	0.0613240218463806	0.501572501681693	0.0428779010071044	0.403921011882121	0.437468765472744	7.42837701552004	0.833096254708446	0.105022847288225	0.169268520366728	5.62211407586895	0.600238197941348	1	0.55944154750622	TRUE	0.545621440220691	LAMN
399692	LGMA-(LAMN+MHNA+GCA)/3	LGMA	B.cells	Macrophages	CD48	CD2	-0.128	-0.882	-0.505	0.74	0.952	0.148	1	0.00103490202185289	down	0.0613240218463806	CD48_CD2	CD48_CD2_B.cells_Macrophages	0.373245889714809	0.121857409356813	0.0454827771737252	0.357527648306853	0.14405087789012	0.0515021716085924	0.35586775780378	1.001	0.67843387890189	-0.0167383398744351	-0.130768280269024	0.415719545381783	0.231991355850808	0.378361613574516	0.342524411717624	-0.731829167021648	-0.829738284605043	0.177685950413223	0.796330398850162	0.118532159540065	0.0803539346029465	0.05090136076164	0.265195032578548	0.55944154750622	0.55659011380563	0.00103490202185289	0.0613240218463806	0.501572501681693	0.0428779010071044	0.403921011882121	0.437468765472744	7.42837701552004	0.833096254708446	0.105022847288225	0.169268520366728	5.62211407586895	0.600238197941348	1	0.55944154750622	TRUE	0.545621440220691	LAMN
399693	LAMN-(LGMA+MHNA+GCA)/3	LAMN	C1Qhi.monocytes	Fibroblasts	TGFBI	ITGA6	0.102	-0.0948	0.0036	0.804	0.95	0.908	1	0.0146845792501344	up	-0.0814234025103557	TGFBI_ITGA6	TGFBI_ITGA6_C1Qhi.monocytes_Fibroblasts	0.55301682469529	0.0330629849824042	0.0182843869699172	0.630596527157454	0.0328762882843512	0.0207316732179392	0.637645667210595	0.20634857114243	0.421997119176513	0.00966388302765797	0.0947439512515487	0.52251080518649	0.179666239795102	0.532975828397631	0.547802945413799	-0.00397346156020113	-0.0419141514789149	0.426697808120733	0.0957375134746676	0.41704096298958	0.414772727272727	0.0146845792501344	-0.0814234025103557	0.4960496862685	0.202023564282653	0.000160867614315455	-0.501003646114095	0.399264165634695	0.0292812157994871	0.663586028895033	0.918784707687468	7.8869854758221	0.865720079914293	0.0466255561505586	0.0513415250884939	3.72645221690624	0.433252241282703	0.5	0.4960496862685	TRUE	0.545620754629522	MHNA
399694	LAMN-(LGMA+MHNA+GCA)/3	LAMN	C1Qhi.monocytes	Fibroblasts	TGFBI	ITGA6	0.102	-0.0948	0.0036	0.804	0.95	0.908	1	0.000160867614315455	down	-0.501003646114095	TGFBI_ITGA6	TGFBI_ITGA6_C1Qhi.monocytes_Fibroblasts	0.55301682469529	0.0330629849824042	0.0182843869699172	0.630596527157454	0.0328762882843512	0.0207316732179392	0.637645667210595	0.20634857114243	0.421997119176513	0.00966388302765797	0.0947439512515487	0.52251080518649	0.179666239795102	0.532975828397631	0.547802945413799	-0.00397346156020113	-0.0419141514789149	0.426697808120733	0.0957375134746676	0.41704096298958	0.414772727272727	0.0146845792501344	-0.0814234025103557	0.4960496862685	0.202023564282653	0.000160867614315455	-0.501003646114095	0.399264165634695	0.0292812157994871	0.663586028895033	0.918784707687468	7.8869854758221	0.865720079914293	0.0466255561505586	0.0513415250884939	3.72645221690624	0.433252241282703	0.5	0.4960496862685	TRUE	0.545620754629522	MHNA
399695	LGMA-(LAMN+MHNA+GCA)/3	LGMA	Macrophages	C1Qhi.monocytes	HP	TLR4	-0.66	0.275	-0.1925	0.871	1	0.503	0.992	0.0588311103874381	up	1.88258496455253	HP_TLR4	HP_TLR4_Macrophages_C1Qhi.monocytes	0.00629651578230076	0.170178972519199	0.00107153458628286	0.00672748612889458	0.220033204202369	0.00148027032916767	1.001	0.475378729342036	0.738189364671018	-0.0395880176949423	-0.0599818449923368	0.244017128221546	0.1259804706259	0.337281895309749	0.397110613094285	0.08206880410962	0.298432014944073	0.606651994250809	0.457734459216673	0.643729787998563	0.696348365073661	0.0588311103874381	1.88258496455253	0.855240465727871	0.634223295056347	0.0117808373727633	-0.137048170634236	0.465481215253807	0.210044203577954	0.0540629284919283	0.0868168056400999	1.42505510283212	0.233280458776877	0.706914283803398	0.685478153793493	6.14074965629131	0.940309144713554	0	0.855240465727871	TRUE	0.545617112643355	GCA
399696	LGMA-(LAMN+MHNA+GCA)/3	LGMA	Macrophages	C1Qhi.monocytes	HP	TLR4	-0.66	0.275	-0.1925	0.871	1	0.503	0.992	0.0117808373727633	down	-0.137048170634236	HP_TLR4	HP_TLR4_Macrophages_C1Qhi.monocytes	0.00629651578230076	0.170178972519199	0.00107153458628286	0.00672748612889458	0.220033204202369	0.00148027032916767	1.001	0.475378729342036	0.738189364671018	-0.0395880176949423	-0.0599818449923368	0.244017128221546	0.1259804706259	0.337281895309749	0.397110613094285	0.08206880410962	0.298432014944073	0.606651994250809	0.457734459216673	0.643729787998563	0.696348365073661	0.0588311103874381	1.88258496455253	0.855240465727871	0.634223295056347	0.0117808373727633	-0.137048170634236	0.465481215253807	0.210044203577954	0.0540629284919283	0.0868168056400999	1.42505510283212	0.233280458776877	0.706914283803398	0.685478153793493	6.14074965629131	0.940309144713554	0	0.855240465727871	TRUE	0.545617112643355	GCA
399697	LAMN-(LGMA+MHNA+GCA)/3	LAMN	CD4..T.cells	B.cells	LRIG1	EGFR	0.71	-0.555	0.0775	0.0103	1	0.851	1	-0.000370727595114424	up	-0.217841265988914	LRIG1_EGFR	LRIG1_EGFR_CD4..T.cells_B.cells	0.189651534797483	0.00439300596696344	0.000833140324009115	0.233602834302326	0.00633776792313378	0.00148052054999441	0.372192634222999	0.176990542322262	0.274591588272631	1.41088557045933	1.98716277529483	0.731451096526333	0.942532415559469	0.868296782455579	0.958920281735233	-0.0388890941530537	-0.0700704399154121	0.249685591088753	0.144268774703557	0.332689543657923	0.389125943226734	-0.000370727595114424	-0.217841265988914	0.471100689341199	0.0546303399997696	0.0185316178537027	1.68461862389905	0.7969102186616	0.315060935543541	0.819152070218321	1.001	6.18554073496802	0.903198887682249	0.00664983754240034	0.0103444474226532	1.22026116054026	0.136186352229013	0	0.7969102186616	TRUE	0.545615802702071	LGMA
399698	LAMN-(LGMA+MHNA+GCA)/3	LAMN	CD4..T.cells	B.cells	LRIG1	EGFR	0.71	-0.555	0.0775	0.0103	1	0.851	1	0.0185316178537027	down	1.68461862389905	LRIG1_EGFR	LRIG1_EGFR_CD4..T.cells_B.cells	0.189651534797483	0.00439300596696344	0.000833140324009115	0.233602834302326	0.00633776792313378	0.00148052054999441	0.372192634222999	0.176990542322262	0.274591588272631	1.41088557045933	1.98716277529483	0.731451096526333	0.942532415559469	0.868296782455579	0.958920281735233	-0.0388890941530537	-0.0700704399154121	0.249685591088753	0.144268774703557	0.332689543657923	0.389125943226734	-0.000370727595114424	-0.217841265988914	0.471100689341199	0.0546303399997696	0.0185316178537027	1.68461862389905	0.7969102186616	0.315060935543541	0.819152070218321	1.001	6.18554073496802	0.903198887682249	0.00664983754240034	0.0103444474226532	1.22026116054026	0.136186352229013	0	0.7969102186616	TRUE	0.545615802702071	LGMA
399699	LAMN-(LGMA+MHNA+GCA)/3	LAMN	Epithelial	Macrophages	BGN	TLR1	-0.279	-0.408	-0.3435	0.814	1	0.622	1	0.017508375080244	up	1.84270515285045	BGN_TLR1	BGN_TLR1_Epithelial_Macrophages	0.125376658040027	0.0549413172188019	0.00688835874121036	0.142471042471042	0.0792635658914729	0.0112927628625303	0.224577196182587	0.202118009648158	0.213347602915372	-0.0249357910359129	-0.0893755951107988	0.353049463742596	0.171182167440371	0.359252441171762	0.372898991515928	-0.0841335230461459	-0.206209615309181	0.295342256557672	0.352676967301473	0.28503413582465	0.289615522817104	0.017508375080244	1.84270515285045	0.847946983230449	0.229668857493516	0.0114741291893118	0.179045183519942	0.522990363285451	0.205272978801186	0.0948155442900561	0.183803985247977	5.66953507744816	0.55452832138958	0.223727033568347	0.249599365750529	4.40015843097749	0.692955361669325	0.5	0.847946983230449	TRUE	0.54561523338291	LGMA
399700	LAMN-(LGMA+MHNA+GCA)/3	LAMN	Epithelial	Macrophages	BGN	TLR1	-0.279	-0.408	-0.3435	0.814	1	0.622	1	0.0114741291893118	down	0.179045183519942	BGN_TLR1	BGN_TLR1_Epithelial_Macrophages	0.125376658040027	0.0549413172188019	0.00688835874121036	0.142471042471042	0.0792635658914729	0.0112927628625303	0.224577196182587	0.202118009648158	0.213347602915372	-0.0249357910359129	-0.0893755951107988	0.353049463742596	0.171182167440371	0.359252441171762	0.372898991515928	-0.0841335230461459	-0.206209615309181	0.295342256557672	0.352676967301473	0.28503413582465	0.289615522817104	0.017508375080244	1.84270515285045	0.847946983230449	0.229668857493516	0.0114741291893118	0.179045183519942	0.522990363285451	0.205272978801186	0.0948155442900561	0.183803985247977	5.66953507744816	0.55452832138958	0.223727033568347	0.249599365750529	4.40015843097749	0.692955361669325	0.5	0.847946983230449	TRUE	0.54561523338291	LGMA
399701	GCA-(LGMA+LAMN+MHNA)/3	GCA	Fibroblasts	CD4..T.cells	FGF2	CD44	0.0376	-0.0381	-0.00025	0.966	1	0.899	1	-0.000942278730578568	up	-0.743032416271184	FGF2_CD44	FGF2_CD44_Fibroblasts_CD4..T.cells	0.0246462581286411	1.2237293455172	0.0301603493292101	0.0332163558907745	0.855019456473985	0.0284006305597765	0.570070300444639	0.3059809126524	0.438025606548519	0.000564860046777451	0.0150228735845067	0.491195773971506	0.0461021290219305	0.488514486953738	0.486613574515768	-0.00176175574496398	-0.0462403082667712	0.455803090190442	0.104249011857708	0.430874955084441	0.410258713618397	-0.000942278730578568	-0.743032416271184	0.375050274384382	0.0490347871781286	0.0151252470145473	0.141439282539098	0.51614844997741	0.262070628067094	0.248894133224979	0.236127013608853	3.3794660141413	0.692061122615347	0.778607644798764	0.913237756634821	9.51320494160036	0.870724994893257	0	0.51614844997741	TRUE	0.545612753388013	LAMN
399702	GCA-(LGMA+LAMN+MHNA)/3	GCA	Fibroblasts	CD4..T.cells	FGF2	CD44	0.0376	-0.0381	-0.00025	0.966	1	0.899	1	0.0151252470145473	down	0.141439282539098	FGF2_CD44	FGF2_CD44_Fibroblasts_CD4..T.cells	0.0246462581286411	1.2237293455172	0.0301603493292101	0.0332163558907745	0.855019456473985	0.0284006305597765	0.570070300444639	0.3059809126524	0.438025606548519	0.000564860046777451	0.0150228735845067	0.491195773971506	0.0461021290219305	0.488514486953738	0.486613574515768	-0.00176175574496398	-0.0462403082667712	0.455803090190442	0.104249011857708	0.430874955084441	0.410258713618397	-0.000942278730578568	-0.743032416271184	0.375050274384382	0.0490347871781286	0.0151252470145473	0.141439282539098	0.51614844997741	0.262070628067094	0.248894133224979	0.236127013608853	3.3794660141413	0.692061122615347	0.778607644798764	0.913237756634821	9.51320494160036	0.870724994893257	0	0.51614844997741	TRUE	0.545612753388013	LAMN
399703	LGMA-(LAMN+MHNA+GCA)/3	LGMA	CD8..T.cells	Endothelial	TG	TPO	0.0105	-0.525	-0.25725	0.97	1	0.266	1	0.0177847025483537	up	0.0348496947168889	TG_TPO	TG_TPO_CD8..T.cells_Endothelial	0.197716199734484	0.0987026540370469	0.0195151136599125	0.216329262966737	0.0924178766106332	0.0199926911321291	0.272401410357726	0.623093931583111	0.447747670970418	0.000138896790204429	0.0132282657337552	0.478909876740836	0.0427805346566352	0.481311029294061	0.48493276772851	-0.30193714076869	-0.575118363368933	0.25795005389867	0.679909270571326	0.189408911246856	0.13398311174991	0.0177847025483537	0.0348496947168889	0.517314475728469	0.232374135898085	0.00358261794876159	-0.0943583048912276	0.473248091008076	0.0825107703288157	0.677742601070379	0.697822280808331	5.23736959130447	0.738807251110684	0.271744591233869	0.322074569384861	5.32972367769695	0.691836315864066	0.75	0.517314475728469	TRUE	0.545608354138579	GCA
399704	LGMA-(LAMN+MHNA+GCA)/3	LGMA	CD8..T.cells	Endothelial	TG	TPO	0.0105	-0.525	-0.25725	0.97	1	0.266	1	0.00358261794876159	down	-0.0943583048912276	TG_TPO	TG_TPO_CD8..T.cells_Endothelial	0.197716199734484	0.0987026540370469	0.0195151136599125	0.216329262966737	0.0924178766106332	0.0199926911321291	0.272401410357726	0.623093931583111	0.447747670970418	0.000138896790204429	0.0132282657337552	0.478909876740836	0.0427805346566352	0.481311029294061	0.48493276772851	-0.30193714076869	-0.575118363368933	0.25795005389867	0.679909270571326	0.189408911246856	0.13398311174991	0.0177847025483537	0.0348496947168889	0.517314475728469	0.232374135898085	0.00358261794876159	-0.0943583048912276	0.473248091008076	0.0825107703288157	0.677742601070379	0.697822280808331	5.23736959130447	0.738807251110684	0.271744591233869	0.322074569384861	5.32972367769695	0.691836315864066	0.75	0.517314475728469	TRUE	0.545608354138579	GCA
399705	LAMN-(LGMA+MHNA+GCA)/3	LAMN	Tregs	NK.cells	FBLN1	ITGB1	0.296	0.335	0.3155	0.693	1	0.271	1	0.00782414298435207	up	-0.686457300526697	FBLN1_ITGB1	FBLN1_ITGB1_Tregs_NK.cells	0.075379755885894	0.387000834398826	0.0291720284246208	0.0879166666666667	0.363538382776925	0.0319610828191379	0.223854363600918	0.439766549598653	0.331810456599785	0.0471429625549052	0.159266765388193	0.601448695373779	0.271350248119097	0.592884584600608	0.594785497038579	0.189955287557074	0.567030709125594	0.632658102766798	0.675664750269493	0.712854832914121	0.811871182177506	0.00782414298435207	-0.686457300526697	0.385397103992168	0.134859086560966	0.00356099220155852	-0.573790720269831	0.386021487269586	0.0821743551092729	0.0531682322133088	0.109525680183897	4.42708762825536	0.429405259731573	0.20307741832234	0.263838381559375	7.59080973314108	0.615036096571049	0.5	0.386021487269586	TRUE	0.545608105863734	LGMA
399706	LAMN-(LGMA+MHNA+GCA)/3	LAMN	Tregs	NK.cells	FBLN1	ITGB1	0.296	0.335	0.3155	0.693	1	0.271	1	0.00356099220155852	down	-0.573790720269831	FBLN1_ITGB1	FBLN1_ITGB1_Tregs_NK.cells	0.075379755885894	0.387000834398826	0.0291720284246208	0.0879166666666667	0.363538382776925	0.0319610828191379	0.223854363600918	0.439766549598653	0.331810456599785	0.0471429625549052	0.159266765388193	0.601448695373779	0.271350248119097	0.592884584600608	0.594785497038579	0.189955287557074	0.567030709125594	0.632658102766798	0.675664750269493	0.712854832914121	0.811871182177506	0.00782414298435207	-0.686457300526697	0.385397103992168	0.134859086560966	0.00356099220155852	-0.573790720269831	0.386021487269586	0.0821743551092729	0.0531682322133088	0.109525680183897	4.42708762825536	0.429405259731573	0.20307741832234	0.263838381559375	7.59080973314108	0.615036096571049	0.5	0.386021487269586	TRUE	0.545608105863734	LGMA
399707	LAMN-(LGMA+MHNA+GCA)/3	LAMN	B.cells	Tregs	BMP6	ACVR2A	-0.942	0.247	-0.3475	0.126	1	0.521	1	0.00545093834322203	up	0.498692024741005	BMP6_ACVR2A	BMP6_ACVR2A_B.cells_Tregs	0.0180753145861628	0.401193263758388	0.00725169445228226	0.0235587583148559	0.37375	0.00880508592017738	0.176990542322262	0.223854363600918	0.20042245296159	-0.847450946499256	-0.899629454882437	0.190131263006243	0.771190171282215	0.128901872898992	0.0898431246998559	0.0699410823450174	0.283162276700476	0.593851060007186	0.440891124685591	0.633533956162415	0.688263564498742	0.00545093834322203	0.498692024741005	0.6021450145702	0.111625134072668	0.00648784968991636	1.33200913140357	0.73275742571362	0.127705239904623	0.153903834590618	0.189626162316858	2.81703611110598	0.486041869204514	1.001	1.001	7.58041979468352	1.001	0	0.73275742571362	TRUE	0.545607963822572	GCA
399708	LAMN-(LGMA+MHNA+GCA)/3	LAMN	B.cells	Tregs	BMP6	ACVR2A	-0.942	0.247	-0.3475	0.126	1	0.521	1	0.00648784968991636	down	1.33200913140357	BMP6_ACVR2A	BMP6_ACVR2A_B.cells_Tregs	0.0180753145861628	0.401193263758388	0.00725169445228226	0.0235587583148559	0.37375	0.00880508592017738	0.176990542322262	0.223854363600918	0.20042245296159	-0.847450946499256	-0.899629454882437	0.190131263006243	0.771190171282215	0.128901872898992	0.0898431246998559	0.0699410823450174	0.283162276700476	0.593851060007186	0.440891124685591	0.633533956162415	0.688263564498742	0.00545093834322203	0.498692024741005	0.6021450145702	0.111625134072668	0.00648784968991636	1.33200913140357	0.73275742571362	0.127705239904623	0.153903834590618	0.189626162316858	2.81703611110598	0.486041869204514	1.001	1.001	7.58041979468352	1.001	0	0.73275742571362	TRUE	0.545607963822572	GCA
399709	LGMA-(LAMN+MHNA+GCA)/3	LGMA	Fibroblasts	B.cells	THY1	ITGAM	0.12	-0.398	-0.139	0.817	1	0.361	0.78	0.0982172521051647	up	0.258545440092075	THY1_ITGAM	THY1_ITGAM_Fibroblasts_B.cells	0.709648138988124	0.0358035620800334	0.0254079311992414	0.545754643468206	0.0421323340553376	0.0229939169508541	0.231631743788032	0.35586775780378	0.293749750795906	0.0105333532161101	0.0877779434675845	0.529874339683048	0.169101168560909	0.535256923323195	0.543020649911958	-0.176112133641548	-0.442492798094342	0.29895795903701	0.58846119295724	0.232482932087675	0.17696730147323	0.0982172521051647	0.258545440092075	0.558225426257268	1.001	0.000649058611397843	-0.390782080080931	0.419317571611048	0.0368756299910563	0.935793646921047	0.873108520091568	8.80301470153741	0.991530847305274	0.0795032450636663	0.0785269403786858	4.11025585168304	0.551673898910492	0.25	0.558225426257268	TRUE	0.545607326822847	GCA
399710	LGMA-(LAMN+MHNA+GCA)/3	LGMA	Fibroblasts	B.cells	THY1	ITGAM	0.12	-0.398	-0.139	0.817	1	0.361	0.78	0.000649058611397843	down	-0.390782080080931	THY1_ITGAM	THY1_ITGAM_Fibroblasts_B.cells	0.709648138988124	0.0358035620800334	0.0254079311992414	0.545754643468206	0.0421323340553376	0.0229939169508541	0.231631743788032	0.35586775780378	0.293749750795906	0.0105333532161101	0.0877779434675845	0.529874339683048	0.169101168560909	0.535256923323195	0.543020649911958	-0.176112133641548	-0.442492798094342	0.29895795903701	0.58846119295724	0.232482932087675	0.17696730147323	0.0982172521051647	0.258545440092075	0.558225426257268	1.001	0.000649058611397843	-0.390782080080931	0.419317571611048	0.0368756299910563	0.935793646921047	0.873108520091568	8.80301470153741	0.991530847305274	0.0795032450636663	0.0785269403786858	4.11025585168304	0.551673898910492	0.25	0.558225426257268	TRUE	0.545607326822847	GCA
399711	GCA-(LGMA+LAMN+MHNA)/3	GCA	C1Qhi.monocytes	B.cells	ADAM17	ITGB1	0.511	-0.671	-0.08	0.257	0.774	0.115	0.852	0.00412079191749535	up	-0.0942801922840207	ADAM17_ITGB1	ADAM17_ITGB1_C1Qhi.monocytes_B.cells	0.726462201862308	0.190139912144203	0.138129459238183	0.674718196457327	0.190560471976401	0.128574617967974	0.0295087282581602	0.0711544356316257	0.0503315819448929	0.301524173977708	0.590066876668705	0.676004482151433	0.639426924923963	0.73023051064511	0.790259324475748	-0.630271749122727	-0.939302159646388	0.220423104563421	0.832689543657923	0.128593244699964	0.06400467121811	0.00412079191749535	-0.0942801922840207	0.49369835191698	0.0986028441604511	0.0105358520156241	-0.374271850925707	0.422321396905208	0.190676917984692	0.650921431738337	0.762043375210207	8.26134167273207	0.792045413041683	0.001	0.001	6.06516749431037	0.339749766170989	1	0.49369835191698	TRUE	0.545607149515274	LGMA
399712	GCA-(LGMA+LAMN+MHNA)/3	GCA	C1Qhi.monocytes	B.cells	ADAM17	ITGB1	0.511	-0.671	-0.08	0.257	0.774	0.115	0.852	0.0105358520156241	down	-0.374271850925707	ADAM17_ITGB1	ADAM17_ITGB1_C1Qhi.monocytes_B.cells	0.726462201862308	0.190139912144203	0.138129459238183	0.674718196457327	0.190560471976401	0.128574617967974	0.0295087282581602	0.0711544356316257	0.0503315819448929	0.301524173977708	0.590066876668705	0.676004482151433	0.639426924923963	0.73023051064511	0.790259324475748	-0.630271749122727	-0.939302159646388	0.220423104563421	0.832689543657923	0.128593244699964	0.06400467121811	0.00412079191749535	-0.0942801922840207	0.49369835191698	0.0986028441604511	0.0105358520156241	-0.374271850925707	0.422321396905208	0.190676917984692	0.650921431738337	0.762043375210207	8.26134167273207	0.792045413041683	0.001	0.001	6.06516749431037	0.339749766170989	1	0.49369835191698	TRUE	0.545607149515274	LGMA
399713	LGMA-(LAMN+MHNA+GCA)/3	LGMA	B.cells	Fibroblasts	COL11A1	ITGA1	7.21	0.138	3.674	0.00693	0.14	0.774	1	0.0116588098018194	up	-0.973527443691115	COL11A1_ITGA1	COL11A1_ITGA1_B.cells_Fibroblasts	0.0311213041354043	0.0897160558674035	0.00279208066047838	0.02679472002619	0.0922692257760333	0.00247232807170213	0.35586775780378	0.231631743788032	0.293749750795906	15.5683133784489	2.15926676538819	0.998879462141828	0.952497198655355	0.992796542340323	0.965143268769009	0.0153537474257608	0.111259039317107	0.542624865253324	0.214471793029105	0.551518145885735	0.569349622709307	0.0116588098018194	-0.973527443691115	0.332895826394791	0.17240092560063	0.00423417826254722	-0.934262508437966	0.320438250056438	0.0926465961085807	0.0624876694042896	0.0977126384447388	2.28224602860759	0.30336228722238	0.246110795016705	0.236025386410651	5.35608415471136	0.70158117663703	0.25	0.332895826394791	TRUE	0.545606890852897	LAMN
399714	LGMA-(LAMN+MHNA+GCA)/3	LGMA	B.cells	Fibroblasts	COL11A1	ITGA1	7.21	0.138	3.674	0.00693	0.14	0.774	1	0.00423417826254722	down	-0.934262508437966	COL11A1_ITGA1	COL11A1_ITGA1_B.cells_Fibroblasts	0.0311213041354043	0.0897160558674035	0.00279208066047838	0.02679472002619	0.0922692257760333	0.00247232807170213	0.35586775780378	0.231631743788032	0.293749750795906	15.5683133784489	2.15926676538819	0.998879462141828	0.952497198655355	0.992796542340323	0.965143268769009	0.0153537474257608	0.111259039317107	0.542624865253324	0.214471793029105	0.551518145885735	0.569349622709307	0.0116588098018194	-0.973527443691115	0.332895826394791	0.17240092560063	0.00423417826254722	-0.934262508437966	0.320438250056438	0.0926465961085807	0.0624876694042896	0.0977126384447388	2.28224602860759	0.30336228722238	0.246110795016705	0.236025386410651	5.35608415471136	0.70158117663703	0.25	0.332895826394791	TRUE	0.545606890852897	LAMN
399715	GCA-(LGMA+LAMN+MHNA)/3	GCA	CD8..T.cells	Tregs	S100A8	CD69	-0.114	0.515	0.2005	0.919	1	0.11	1	0.00427357840353814	up	-0.129398667242166	S100A8_CD69	S100A8_CD69_CD8..T.cells_Tregs	0.00752052638251718	1.3248294127175	0.00996341455067669	0.00857142857142857	0.714699162223915	0.00612599281906213	0.299850372260767	0.298931809158155	0.299391090709461	-0.00418203170198331	-0.0366844886138887	0.421502321114135	0.0860412998239155	0.416519929566192	0.418901072514807	0.493682767143514	0.958607314841775	0.700390765361121	0.839359504132231	0.802461372619475	0.900736615163493	0.00427357840353814	-0.129398667242166	0.487275654027712	0.100098641824104	0.010023507803282	1.0032221377939	0.672938832130803	0.182706770684899	0.00798669159416801	0.0174133738601824	1.43284741945396	0.13536690530091	0.840971893298649	0.793132569421142	10.2195363297803	0.971761528673608	0	0.672938832130803	TRUE	0.5456059369422	GCA
399716	GCA-(LGMA+LAMN+MHNA)/3	GCA	CD8..T.cells	Tregs	S100A8	CD69	-0.114	0.515	0.2005	0.919	1	0.11	1	0.010023507803282	down	1.0032221377939	S100A8_CD69	S100A8_CD69_CD8..T.cells_Tregs	0.00752052638251718	1.3248294127175	0.00996341455067669	0.00857142857142857	0.714699162223915	0.00612599281906213	0.299850372260767	0.298931809158155	0.299391090709461	-0.00418203170198331	-0.0366844886138887	0.421502321114135	0.0860412998239155	0.416519929566192	0.418901072514807	0.493682767143514	0.958607314841775	0.700390765361121	0.839359504132231	0.802461372619475	0.900736615163493	0.00427357840353814	-0.129398667242166	0.487275654027712	0.100098641824104	0.010023507803282	1.0032221377939	0.672938832130803	0.182706770684899	0.00798669159416801	0.0174133738601824	1.43284741945396	0.13536690530091	0.840971893298649	0.793132569421142	10.2195363297803	0.971761528673608	0	0.672938832130803	TRUE	0.5456059369422	GCA
399717	MHNA-(LGMA+LAMN+GCA)/3	MHNA	NK.cells	Tregs	CD72	CD5	-0.733	0.303	-0.215	0.384	1	0.575	1	0.0123552434471197	up	-0.0641313178841675	CD72_CD5	CD72_CD5_NK.cells_Tregs	0.0258512290176782	0.16882421000283	0.00436431331651176	0.0320108941161286	0.197473615936184	0.00632130701046223	0.220650162690461	0.591672972047092	0.406161567368777	-0.3046852125386	-0.415668775632469	0.227769329278053	0.529033936289419	0.204738274371698	0.202717304306067	0.072820643059042	0.24033215531037	0.619385555156306	0.394583183614804	0.636453467481136	0.663402802730866	0.0123552434471197	-0.0641313178841675	0.499212176540701	0.179219092877792	0.00602516379714469	0.0535407813925835	0.50015644050375	0.120507589125924	0.100530387876211	0.113813801337623	3.08177430657653	0.477793479060332	0.963455106579038	0.891530632045182	6.11242279889797	0.999566100211402	0.333333333333333	0.50015644050375	TRUE	0.545603669486872	LGMA
399718	MHNA-(LGMA+LAMN+GCA)/3	MHNA	NK.cells	Tregs	CD72	CD5	-0.733	0.303	-0.215	0.384	1	0.575	1	0.00602516379714469	down	0.0535407813925835	CD72_CD5	CD72_CD5_NK.cells_Tregs	0.0258512290176782	0.16882421000283	0.00436431331651176	0.0320108941161286	0.197473615936184	0.00632130701046223	0.220650162690461	0.591672972047092	0.406161567368777	-0.3046852125386	-0.415668775632469	0.227769329278053	0.529033936289419	0.204738274371698	0.202717304306067	0.072820643059042	0.24033215531037	0.619385555156306	0.394583183614804	0.636453467481136	0.663402802730866	0.0123552434471197	-0.0641313178841675	0.499212176540701	0.179219092877792	0.00602516379714469	0.0535407813925835	0.50015644050375	0.120507589125924	0.100530387876211	0.113813801337623	3.08177430657653	0.477793479060332	0.963455106579038	0.891530632045182	6.11242279889797	0.999566100211402	0.333333333333333	0.50015644050375	TRUE	0.545603669486872	LGMA
399719	MHNA-(LGMA+LAMN+GCA)/3	MHNA	Epithelial	Tregs	MIF	ACKR3	0.815	1.98	1.3975	0.451	1	0.401	1	0.00728637609979286	up	-1.64764498759375	MIF_ACKR3	MIF_ACKR3_Epithelial_Tregs	1.58909605562123	0.00667426864670795	0.01060605398064	0.833984542393633	0.00744463806326531	0.00620871306847855	0.197703809143393	0.591672972047092	0.394688390595242	0.281846118369462	0.345823458122039	0.754442132223467	0.470765967664479	0.724427725308148	0.699895950056027	0.785774142212039	0.396855627379818	0.922093963348904	0.551113905856989	0.846523535752785	0.746586417535034	0.00728637609979286	-1.64764498759375	0.209608772173258	0.129594285528182	0.00282990729118611	-1.5705519368897	0.204673516470952	0.0708014259652369	1.001	0.846306392209714	10.42961660832	0.969543481869711	0.0215334032730881	0.0238364592181556	1.79856881345022	0.260155745670819	0	0.209608772173258	TRUE	0.545603132962819	MHNA
399720	MHNA-(LGMA+LAMN+GCA)/3	MHNA	Epithelial	Tregs	MIF	ACKR3	0.815	1.98	1.3975	0.451	1	0.401	1	0.00282990729118611	down	-1.5705519368897	MIF_ACKR3	MIF_ACKR3_Epithelial_Tregs	1.58909605562123	0.00667426864670795	0.01060605398064	0.833984542393633	0.00744463806326531	0.00620871306847855	0.197703809143393	0.591672972047092	0.394688390595242	0.281846118369462	0.345823458122039	0.754442132223467	0.470765967664479	0.724427725308148	0.699895950056027	0.785774142212039	0.396855627379818	0.922093963348904	0.551113905856989	0.846523535752785	0.746586417535034	0.00728637609979286	-1.64764498759375	0.209608772173258	0.129594285528182	0.00282990729118611	-1.5705519368897	0.204673516470952	0.0708014259652369	1.001	0.846306392209714	10.42961660832	0.969543481869711	0.0215334032730881	0.0238364592181556	1.79856881345022	0.260155745670819	0	0.209608772173258	TRUE	0.545603132962819	MHNA
399721	MHNA-(LGMA+LAMN+GCA)/3	MHNA	Endothelial	Tregs	FN1	ITGA5	-0.338	0.202	-0.068	0.514	1	0.797	1	0.0119145865735094	up	-0.201792482637553	FN1_ITGA5	FN1_ITGA5_Endothelial_Tregs	0.325631663094116	0.0718007697516799	0.0233806040656772	0.264625771413102	0.0774277073347938	0.0204893667822177	0.243146692749466	0.591672972047092	0.417409832398279	-0.0976944657795968	-0.289036881004724	0.330998879462142	0.418720986073315	0.283295982071394	0.253381623179126	0.0199054190779853	0.0985416786038876	0.574874236435501	0.193788178224937	0.563690262306863	0.558794466403162	0.0119145865735094	-0.201792482637553	0.474035796491466	0.174905010270811	0.00641071147248213	0.249507887913925	0.535810152263764	0.126505259616793	0.181880448402023	0.298181862806214	7.22293482209845	0.566271511159056	0.129738113245827	0.128789636423078	5.00424472498695	0.539709977045433	1	0.535810152263764	TRUE	0.545602953310585	LAMN
399722	MHNA-(LGMA+LAMN+GCA)/3	MHNA	Endothelial	Tregs	FN1	ITGA5	-0.338	0.202	-0.068	0.514	1	0.797	1	0.00641071147248213	down	0.249507887913925	FN1_ITGA5	FN1_ITGA5_Endothelial_Tregs	0.325631663094116	0.0718007697516799	0.0233806040656772	0.264625771413102	0.0774277073347938	0.0204893667822177	0.243146692749466	0.591672972047092	0.417409832398279	-0.0976944657795968	-0.289036881004724	0.330998879462142	0.418720986073315	0.283295982071394	0.253381623179126	0.0199054190779853	0.0985416786038876	0.574874236435501	0.193788178224937	0.563690262306863	0.558794466403162	0.0119145865735094	-0.201792482637553	0.474035796491466	0.174905010270811	0.00641071147248213	0.249507887913925	0.535810152263764	0.126505259616793	0.181880448402023	0.298181862806214	7.22293482209845	0.566271511159056	0.129738113245827	0.128789636423078	5.00424472498695	0.539709977045433	1	0.535810152263764	TRUE	0.545602953310585	LAMN
399723	LAMN-(LGMA+MHNA+GCA)/3	LAMN	SPP1..macrophages	Epithelial	CD59	CD2	-0.0469	0.587	0.27005	0.95	1	0.662	1	-0.000729808668696565	up	-0.502418001504072	CD59_CD2	CD59_CD2_SPP1..macrophages_Epithelial	0.329911846584252	0.122902467300797	0.0405469799369666	0.282539682539683	0.115444015444015	0.0326175154746583	0.117858340400099	0.224577196182587	0.171217768291343	-0.00104476291195304	-0.0222763947111523	0.453797822955018	0.0591684008323996	0.436489514967184	0.433608131903314	0.105156360198896	0.1791420105603	0.722376931369026	0.318743262666188	0.661381602587136	0.623383039885016	-0.000729808668696565	-0.502418001504072	0.419055422549105	0.0511148940670995	0.00495018142258015	-0.278518898472211	0.439742423461904	0.10378490999036	0.272728965651612	0.329315548026254	7.53650221681888	0.674299203145562	0.10591495473978	0.135852310159301	4.87102926323584	0.520183132613664	0.5	0.439742423461904	TRUE	0.545601404050421	MHNA
399724	LAMN-(LGMA+MHNA+GCA)/3	LAMN	SPP1..macrophages	Epithelial	CD59	CD2	-0.0469	0.587	0.27005	0.95	1	0.662	1	0.00495018142258015	down	-0.278518898472211	CD59_CD2	CD59_CD2_SPP1..macrophages_Epithelial	0.329911846584252	0.122902467300797	0.0405469799369666	0.282539682539683	0.115444015444015	0.0326175154746583	0.117858340400099	0.224577196182587	0.171217768291343	-0.00104476291195304	-0.0222763947111523	0.453797822955018	0.0591684008323996	0.436489514967184	0.433608131903314	0.105156360198896	0.1791420105603	0.722376931369026	0.318743262666188	0.661381602587136	0.623383039885016	-0.000729808668696565	-0.502418001504072	0.419055422549105	0.0511148940670995	0.00495018142258015	-0.278518898472211	0.439742423461904	0.10378490999036	0.272728965651612	0.329315548026254	7.53650221681888	0.674299203145562	0.10591495473978	0.135852310159301	4.87102926323584	0.520183132613664	0.5	0.439742423461904	TRUE	0.545601404050421	MHNA
399725	GCA-(LGMA+LAMN+MHNA)/3	GCA	Macrophages	SPP1..macrophages	SPON2	ITGA5	0.573	0.443	0.508	0.442	1	0.733	0.93	-0.000112226895794897	up	-0.736091786749835	SPON2_ITGA5	SPON2_ITGA5_Macrophages_SPP1..macrophages	0.094198546834841	0.154472807168297	0.0145511139607522	0.0847457627118644	0.161111111111111	0.013653483992467	0.0811229763135111	0.0480350794940855	0.0645790279037983	0.20317303966297	0.354577730650908	0.694173203137506	0.478869857531615	0.695693933087882	0.70393789018729	0.0597589392339803	0.134896025358872	0.675170679123248	0.251796622349982	0.62396694214876	0.587832375134747	-0.000112226895794897	-0.736091786749835	0.376319622402201	0.0571610922417347	0.00309468778467079	-1.76028348939863	0.170154284110922	0.0749204137167283	0.130832000370222	0.128726867245154	3.3136419581138	0.388361857093238	0.288524711410572	0.275035697916414	5.82593723942818	0.655564265371255	0.5	0.376319622402201	TRUE	0.545600512483289	LGMA
399726	GCA-(LGMA+LAMN+MHNA)/3	GCA	Macrophages	SPP1..macrophages	SPON2	ITGA5	0.573	0.443	0.508	0.442	1	0.733	0.93	0.00309468778467079	down	-1.76028348939863	SPON2_ITGA5	SPON2_ITGA5_Macrophages_SPP1..macrophages	0.094198546834841	0.154472807168297	0.0145511139607522	0.0847457627118644	0.161111111111111	0.013653483992467	0.0811229763135111	0.0480350794940855	0.0645790279037983	0.20317303966297	0.354577730650908	0.694173203137506	0.478869857531615	0.695693933087882	0.70393789018729	0.0597589392339803	0.134896025358872	0.675170679123248	0.251796622349982	0.62396694214876	0.587832375134747	-0.000112226895794897	-0.736091786749835	0.376319622402201	0.0571610922417347	0.00309468778467079	-1.76028348939863	0.170154284110922	0.0749204137167283	0.130832000370222	0.128726867245154	3.3136419581138	0.388361857093238	0.288524711410572	0.275035697916414	5.82593723942818	0.655564265371255	0.5	0.376319622402201	TRUE	0.545600512483289	LGMA
399727	MHNA-(LGMA+LAMN+GCA)/3	MHNA	Macrophages	Endothelial	ENG	BMPR2	-0.898	-0.0831	-0.49055	0.307	0.902	0.826	1	-0.00250358258863421	up	-0.263166023975664	ENG_BMPR2	ENG_BMPR2_Macrophages_Endothelial	0.0629708579301288	0.770060811124881	0.0484913899349046	0.0800743512607919	0.539616240973707	0.0432094204257568	0.0345408446629282	0.243146692749466	0.138843768706197	-0.460549738821487	-0.512861624522813	0.196894509364495	0.59496558348007	0.174443732991836	0.171222186649592	-0.00689895806767624	-0.0830199526796178	0.433165648580668	0.1674676607977	0.404464606539705	0.377919511318721	-0.00250358258863421	-0.263166023975664	0.462811399222535	0.0337494388229239	0.0103242669488274	0.974995143454132	0.66780329108054	0.187385450826125	0.063956380122566	0.114953755654985	4.49777851164289	0.460070343117009	0.769809779269769	0.646465696207964	8.95482300968893	0.949992663693465	0.666666666666667	0.66780329108054	TRUE	0.545600101669288	LGMA
399728	MHNA-(LGMA+LAMN+GCA)/3	MHNA	Macrophages	Endothelial	ENG	BMPR2	-0.898	-0.0831	-0.49055	0.307	0.902	0.826	1	0.0103242669488274	down	0.974995143454132	ENG_BMPR2	ENG_BMPR2_Macrophages_Endothelial	0.0629708579301288	0.770060811124881	0.0484913899349046	0.0800743512607919	0.539616240973707	0.0432094204257568	0.0345408446629282	0.243146692749466	0.138843768706197	-0.460549738821487	-0.512861624522813	0.196894509364495	0.59496558348007	0.174443732991836	0.171222186649592	-0.00689895806767624	-0.0830199526796178	0.433165648580668	0.1674676607977	0.404464606539705	0.377919511318721	-0.00250358258863421	-0.263166023975664	0.462811399222535	0.0337494388229239	0.0103242669488274	0.974995143454132	0.66780329108054	0.187385450826125	0.063956380122566	0.114953755654985	4.49777851164289	0.460070343117009	0.769809779269769	0.646465696207964	8.95482300968893	0.949992663693465	0.666666666666667	0.66780329108054	TRUE	0.545600101669288	LGMA
399729	LAMN-(LGMA+MHNA+GCA)/3	LAMN	CD4..T.cells	Fibroblasts	COL18A1	ITGB1	-0.594	0.66	0.033	0.113	1	0.275	1	0.0158635075210723	up	0.183270851088057	COL18A1_ITGB1	COL18A1_ITGB1_CD4..T.cells_Fibroblasts	0.0213710566268328	1.16432556776557	0.0248828676407873	0.0294104287790698	0.797616446338177	0.0234582416880437	0.372192634222999	0.20634857114243	0.289270602682715	-0.562471404570849	-0.94692155651658	0.25846406275012	0.785597086601569	0.158275972466784	0.0831399071554346	0.370040422072027	0.560667306169737	0.743891484010061	0.671936758893281	0.77398490837226	0.809670319798778	0.0158635075210723	0.183270851088057	0.544458713879015	0.213565410678604	0.00369492774479667	0.979387439850261	0.668602413302897	0.0842578879814527	0.0448548906085465	0.0593885102037982	3.0562214968727	0.383613134611517	1.001	0.923416099713445	9.72982925103523	1.001	0	0.668602413302897	TRUE	0.54559971541302	GCA
399730	LAMN-(LGMA+MHNA+GCA)/3	LAMN	CD4..T.cells	Fibroblasts	COL18A1	ITGB1	-0.594	0.66	0.033	0.113	1	0.275	1	0.00369492774479667	down	0.979387439850261	COL18A1_ITGB1	COL18A1_ITGB1_CD4..T.cells_Fibroblasts	0.0213710566268328	1.16432556776557	0.0248828676407873	0.0294104287790698	0.797616446338177	0.0234582416880437	0.372192634222999	0.20634857114243	0.289270602682715	-0.562471404570849	-0.94692155651658	0.25846406275012	0.785597086601569	0.158275972466784	0.0831399071554346	0.370040422072027	0.560667306169737	0.743891484010061	0.671936758893281	0.77398490837226	0.809670319798778	0.0158635075210723	0.183270851088057	0.544458713879015	0.213565410678604	0.00369492774479667	0.979387439850261	0.668602413302897	0.0842578879814527	0.0448548906085465	0.0593885102037982	3.0562214968727	0.383613134611517	1.001	0.923416099713445	9.72982925103523	1.001	0	0.668602413302897	TRUE	0.54559971541302	GCA
399731	MHNA-(LGMA+LAMN+GCA)/3	MHNA	C1Qhi.monocytes	CD4..T.cells	CXCL12	ITGB1	-1.68	0.4	-0.64	0.131	0.381	0.213	0.982	0.0110548930282741	up	-0.774209017190431	CXCL12_ITGB1	CXCL12_ITGB1_C1Qhi.monocytes_CD4..T.cells	0.0218121596511076	0.518271114033557	0.0113046122818574	0.0265749132818619	0.506227110195031	0.0134529415543605	0.176248705813806	0.415346021722053	0.295797363767929	-1.48298422329832	-0.882728704344236	0.110593084680647	0.765727549223627	0.092484392508404	0.0921442292300304	0.268648158624505	0.671620396561262	0.658843873517787	0.730506647502695	0.742364355012576	0.842121810995329	0.0110548930282741	-0.774209017190431	0.369348492369153	0.166488509376484	0.00769946540573517	3.4540121001941	1.001	0.146553419494034	0.0406206982059001	0.0520783614873041	2.56822128457012	0.308169143235904	0.337826148071398	0.48065262106416	7.91261379716933	0.673102304781212	0.333333333333333	1.001	TRUE	0.545598111617396	LGMA
399732	MHNA-(LGMA+LAMN+GCA)/3	MHNA	C1Qhi.monocytes	CD4..T.cells	CXCL12	ITGB1	-1.68	0.4	-0.64	0.131	0.381	0.213	0.982	0.00769946540573517	down	3.4540121001941	CXCL12_ITGB1	CXCL12_ITGB1_C1Qhi.monocytes_CD4..T.cells	0.0218121596511076	0.518271114033557	0.0113046122818574	0.0265749132818619	0.506227110195031	0.0134529415543605	0.176248705813806	0.415346021722053	0.295797363767929	-1.48298422329832	-0.882728704344236	0.110593084680647	0.765727549223627	0.092484392508404	0.0921442292300304	0.268648158624505	0.671620396561262	0.658843873517787	0.730506647502695	0.742364355012576	0.842121810995329	0.0110548930282741	-0.774209017190431	0.369348492369153	0.166488509376484	0.00769946540573517	3.4540121001941	1.001	0.146553419494034	0.0406206982059001	0.0520783614873041	2.56822128457012	0.308169143235904	0.337826148071398	0.48065262106416	7.91261379716933	0.673102304781212	0.333333333333333	1.001	TRUE	0.545598111617396	LGMA
399733	GCA-(LGMA+LAMN+MHNA)/3	GCA	SPP1..macrophages	iCAFs	PSEN1	NOTCH2	-0.608	-0.497	-0.5525	0.627	0.867	0.333	0.834	0.000422678994648124	up	0.835186876335096	PSEN1_NOTCH2	PSEN1_NOTCH2_SPP1..macrophages_iCAFs	0.134199551762889	0.284152569363118	0.0381331474408037	0.161111111111111	0.361375661375661	0.0582216343327454	0.0480350794940855	0.154589017934036	0.101312048714061	-0.123261335174924	-0.202732459169284	0.255262526012486	0.325716343845046	0.26688810629102	0.297502801344645	-0.237345215947359	-0.47755576649368	0.266012396694215	0.614714337046353	0.208767517067912	0.165154509522098	0.000422678994648124	0.835186876335096	0.663685408213684	0.062397883805713	0.0401486045359394	-0.649552840946956	0.372237537192967	0.651339874359848	0.149758785212169	0.197226205287945	5.34147351776128	0.418431133409497	0.84609157254855	0.846096045777606	6.86655412909431	0.926701208979318	1	0.663685408213684	TRUE	0.54559706679804	LGMA
399734	GCA-(LGMA+LAMN+MHNA)/3	GCA	SPP1..macrophages	iCAFs	PSEN1	NOTCH2	-0.608	-0.497	-0.5525	0.627	0.867	0.333	0.834	0.0401486045359394	down	-0.649552840946956	PSEN1_NOTCH2	PSEN1_NOTCH2_SPP1..macrophages_iCAFs	0.134199551762889	0.284152569363118	0.0381331474408037	0.161111111111111	0.361375661375661	0.0582216343327454	0.0480350794940855	0.154589017934036	0.101312048714061	-0.123261335174924	-0.202732459169284	0.255262526012486	0.325716343845046	0.26688810629102	0.297502801344645	-0.237345215947359	-0.47755576649368	0.266012396694215	0.614714337046353	0.208767517067912	0.165154509522098	0.000422678994648124	0.835186876335096	0.663685408213684	0.062397883805713	0.0401486045359394	-0.649552840946956	0.372237537192967	0.651339874359848	0.149758785212169	0.197226205287945	5.34147351776128	0.418431133409497	0.84609157254855	0.846096045777606	6.86655412909431	0.926701208979318	1	0.663685408213684	TRUE	0.54559706679804	LGMA
399735	MHNA-(LGMA+LAMN+GCA)/3	MHNA	Endothelial	Fibroblasts	EPHA4	FGFR1	-0.585	0.123	-0.231	0.247	0.992	0.83	1	-0.00373904808297201	up	-1.78100630203213	EPHA4_FGFR1	EPHA4_FGFR1_Endothelial_Fibroblasts	0.185410981743499	0.249215651925751	0.0462073186893996	0.199487289985028	0.256823044389949	0.0512329331310554	0.243146692749466	0.310731215249496	0.276938953999481	-0.355272282343096	-0.607303046740334	0.260465023211141	0.648891467904594	0.192852569233232	0.146330238514487	0.00995339463774291	0.0809219076239261	0.53546083363277	0.163133309378369	0.536920589292131	0.543006647502695	-0.00373904808297201	-1.78100630203213	0.185218777056037	0.0216540863619967	0.00252590073119612	-2.28902823556101	0.0739559316989481	0.0660722282796671	0.341422690471488	0.434114687804313	6.58657643788023	0.787545384598263	0.414957412933336	0.432829650863811	6.68920383721773	0.785382904037914	1	0.185218777056037	TRUE	0.545596079476866	GCA
399736	MHNA-(LGMA+LAMN+GCA)/3	MHNA	Endothelial	Fibroblasts	EPHA4	FGFR1	-0.585	0.123	-0.231	0.247	0.992	0.83	1	0.00252590073119612	down	-2.28902823556101	EPHA4_FGFR1	EPHA4_FGFR1_Endothelial_Fibroblasts	0.185410981743499	0.249215651925751	0.0462073186893996	0.199487289985028	0.256823044389949	0.0512329331310554	0.243146692749466	0.310731215249496	0.276938953999481	-0.355272282343096	-0.607303046740334	0.260465023211141	0.648891467904594	0.192852569233232	0.146330238514487	0.00995339463774291	0.0809219076239261	0.53546083363277	0.163133309378369	0.536920589292131	0.543006647502695	-0.00373904808297201	-1.78100630203213	0.185218777056037	0.0216540863619967	0.00252590073119612	-2.28902823556101	0.0739559316989481	0.0660722282796671	0.341422690471488	0.434114687804313	6.58657643788023	0.787545384598263	0.414957412933336	0.432829650863811	6.68920383721773	0.785382904037914	1	0.185218777056037	TRUE	0.545596079476866	GCA
399737	GCA-(LGMA+LAMN+MHNA)/3	GCA	SPP1..macrophages	CD4..T.cells	HLA.DRA	CD37	-1.37	-0.124	-0.747	0.0029	0.287	0.63	1	0.000768446569826872	up	0.145364055218179	HLA.DRA_CD37	HLA.DRA_CD37_SPP1..macrophages_CD4..T.cells	1.89345229163476	0.596102625191036	1.12869188171746	0.85	0.656393962216783	0.557934867884265	0.0480350794940855	0.3059809126524	0.177007996073243	-3.47651474287843	-2.53760200210104	0.135605090443413	0.968504882343525	0.0445813990715543	0.00758364014727069	-0.0248817718677559	-0.200659450546418	0.413672296083363	0.345535393460295	0.357123607617679	0.292961731943945	0.000768446569826872	0.145364055218179	0.537526069505575	0.0657829890235554	0.0136870800520083	-0.3837859526205	0.42059042763438	0.239698163897483	0.543674250041985	0.862525072095243	10.7456610047355	0.740815216139127	0.472452538117713	0.846684590027438	7.84701150186905	0.797523504644109	1	0.537526069505575	TRUE	0.545595667199601	LGMA
399738	GCA-(LGMA+LAMN+MHNA)/3	GCA	SPP1..macrophages	CD4..T.cells	HLA.DRA	CD37	-1.37	-0.124	-0.747	0.0029	0.287	0.63	1	0.0136870800520083	down	-0.3837859526205	HLA.DRA_CD37	HLA.DRA_CD37_SPP1..macrophages_CD4..T.cells	1.89345229163476	0.596102625191036	1.12869188171746	0.85	0.656393962216783	0.557934867884265	0.0480350794940855	0.3059809126524	0.177007996073243	-3.47651474287843	-2.53760200210104	0.135605090443413	0.968504882343525	0.0445813990715543	0.00758364014727069	-0.0248817718677559	-0.200659450546418	0.413672296083363	0.345535393460295	0.357123607617679	0.292961731943945	0.000768446569826872	0.145364055218179	0.537526069505575	0.0657829890235554	0.0136870800520083	-0.3837859526205	0.42059042763438	0.239698163897483	0.543674250041985	0.862525072095243	10.7456610047355	0.740815216139127	0.472452538117713	0.846684590027438	7.84701150186905	0.797523504644109	1	0.537526069505575	TRUE	0.545595667199601	LGMA
399739	GCA-(LGMA+LAMN+MHNA)/3	GCA	C1Qhi.monocytes	NK.cells	ICAM1	IL2RG	-0.882	-0.243	-0.5625	0.115	0.723	0.398	1	0.00490362335563578	up	0.270885779135377	ICAM1_IL2RG	ICAM1_IL2RG_C1Qhi.monocytes_NK.cells	0.198818344161442	0.248911146527208	0.0494881019958655	0.241545893719807	0.257222795459957	0.0621311100144824	0.0295087282581602	0.397778729953697	0.213643729105928	-0.828464504808115	-0.939302159646388	0.19923563310389	0.783476068512886	0.130582679686249	0.084120377781335	-0.0972284134860938	-0.400116927926312	0.35853844771829	0.554078332734459	0.275601868487244	0.193967840459935	0.00490362335563578	0.270885779135377	0.560482308699366	0.106266855988542	0.0038589978630808	-0.650140630273649	0.372130596433359	0.086810201404183	0.392974495874832	0.52626068039128	6.09791382012126	0.679876537294889	0.369802986310328	0.379347296264211	6.89943313710846	0.842483003647473	1	0.560482308699366	TRUE	0.54559509075881	LGMA
399740	GCA-(LGMA+LAMN+MHNA)/3	GCA	C1Qhi.monocytes	NK.cells	ICAM1	IL2RG	-0.882	-0.243	-0.5625	0.115	0.723	0.398	1	0.0038589978630808	down	-0.650140630273649	ICAM1_IL2RG	ICAM1_IL2RG_C1Qhi.monocytes_NK.cells	0.198818344161442	0.248911146527208	0.0494881019958655	0.241545893719807	0.257222795459957	0.0621311100144824	0.0295087282581602	0.397778729953697	0.213643729105928	-0.828464504808115	-0.939302159646388	0.19923563310389	0.783476068512886	0.130582679686249	0.084120377781335	-0.0972284134860938	-0.400116927926312	0.35853844771829	0.554078332734459	0.275601868487244	0.193967840459935	0.00490362335563578	0.270885779135377	0.560482308699366	0.106266855988542	0.0038589978630808	-0.650140630273649	0.372130596433359	0.086810201404183	0.392974495874832	0.52626068039128	6.09791382012126	0.679876537294889	0.369802986310328	0.379347296264211	6.89943313710846	0.842483003647473	1	0.560482308699366	TRUE	0.54559509075881	LGMA
399741	MHNA-(LGMA+LAMN+GCA)/3	MHNA	Endothelial	C1Qhi.monocytes	OCLN	TGFBR1	2.49	-0.651	0.9195	0.176	0.959	0.258	0.53	-0.00583176948510324	up	-2.36774132500121	OCLN_TGFBR1	OCLN_TGFBR1_Endothelial_C1Qhi.monocytes	0.0208779023473254	0.129997804717565	0.00271408147225999	0.0260332930016188	0.157244430822521	0.00409359034047546	0.243146692749466	0.176248705813806	0.209697699281636	1.87867345714277	0.75448733218585	0.932967824555787	0.718144709460541	0.890667520409797	0.832559628621738	-0.383035571417937	-0.58838029403677	0.224914660438376	0.687814408911247	0.168657923104563	0.130749191519943	-0.00583176948510324	-2.36774132500121	0.0779128135119276	0.0011660977639257	0.0846640712513195	2.26401686744831	0.902324327878512	1.001	0.0846579380137415	0.0967021170396626	2.60438229571448	0.374891806541038	0.347785353760034	0.38685392398862	5.75826599542111	0.662959818721039	0	0.902324327878512	TRUE	0.545594837401547	GCA
399742	MHNA-(LGMA+LAMN+GCA)/3	MHNA	Endothelial	C1Qhi.monocytes	OCLN	TGFBR1	2.49	-0.651	0.9195	0.176	0.959	0.258	0.53	0.0846640712513195	down	2.26401686744831	OCLN_TGFBR1	OCLN_TGFBR1_Endothelial_C1Qhi.monocytes	0.0208779023473254	0.129997804717565	0.00271408147225999	0.0260332930016188	0.157244430822521	0.00409359034047546	0.243146692749466	0.176248705813806	0.209697699281636	1.87867345714277	0.75448733218585	0.932967824555787	0.718144709460541	0.890667520409797	0.832559628621738	-0.383035571417937	-0.58838029403677	0.224914660438376	0.687814408911247	0.168657923104563	0.130749191519943	-0.00583176948510324	-2.36774132500121	0.0779128135119276	0.0011660977639257	0.0846640712513195	2.26401686744831	0.902324327878512	1.001	0.0846579380137415	0.0967021170396626	2.60438229571448	0.374891806541038	0.347785353760034	0.38685392398862	5.75826599542111	0.662959818721039	0	0.902324327878512	TRUE	0.545594837401547	GCA
399743	LAMN-(LGMA+MHNA+GCA)/3	LAMN	iCAFs	iCAFs	SEMA3D	PLXND1	0.961	-0.465	0.248	0.143	1	0.558	1	0.00860456156795484	up	-0.404418822386288	SEMA3D_PLXND1	SEMA3D_PLXND1_iCAFs_iCAFs	0.187797762915811	0.0222890719719813	0.0041858378538076	0.208595594020456	0.0287222284665243	0.0059913303085659	0.900388818556685	0.900388818556685	0.900388818556685	0.811722067996076	0.844663962534938	0.783315991676005	0.75284136385465	0.82051384664639	0.850428205538659	-0.117815097494026	-0.253365801062421	0.276455264103485	0.408394717930291	0.261722960833633	0.262306863097377	0.00860456156795484	-0.404418822386288	0.43697815756593	0.142499476259419	0.00371060222756461	-0.288432021037961	0.437938857440673	0.0845017239290424	0.820933740555201	0.944641549213784	6.80479733300564	1.001	0.0505684153733888	0.063612981335765	3.60794824191962	0.475574402305713	0	0.437938857440673	TRUE	0.545593894900754	LGMA
399744	LAMN-(LGMA+MHNA+GCA)/3	LAMN	iCAFs	iCAFs	SEMA3D	PLXND1	0.961	-0.465	0.248	0.143	1	0.558	1	0.00371060222756461	down	-0.288432021037961	SEMA3D_PLXND1	SEMA3D_PLXND1_iCAFs_iCAFs	0.187797762915811	0.0222890719719813	0.0041858378538076	0.208595594020456	0.0287222284665243	0.0059913303085659	0.900388818556685	0.900388818556685	0.900388818556685	0.811722067996076	0.844663962534938	0.783315991676005	0.75284136385465	0.82051384664639	0.850428205538659	-0.117815097494026	-0.253365801062421	0.276455264103485	0.408394717930291	0.261722960833633	0.262306863097377	0.00860456156795484	-0.404418822386288	0.43697815756593	0.142499476259419	0.00371060222756461	-0.288432021037961	0.437938857440673	0.0845017239290424	0.820933740555201	0.944641549213784	6.80479733300564	1.001	0.0505684153733888	0.063612981335765	3.60794824191962	0.475574402305713	0	0.437938857440673	TRUE	0.545593894900754	LGMA
399745	LGMA-(LAMN+MHNA+GCA)/3	LGMA	NK.cells	NK.cells	APOE	APP	2.52	0.396	1.458	9.63e-06	0.0189	0.435	1	0.0467580863632308	up	0.752679329761708	APOE_APP	APOE_APP_NK.cells_NK.cells	0.140980053721675	0.0457835751514163	0.00645457088441703	0.129353680935566	0.0482354126059156	0.00623942817202098	0.260586388381787	0.260586388381787	0.260586388381787	12.6412617564462	5.01637371287547	0.934928765807588	0.996838482471586	0.989274851928926	0.997558828237554	0.143158254245964	0.361510743045363	0.657226913402803	0.520998023715415	0.687747035573123	0.730798598634567	0.0467580863632308	0.752679329761708	0.648595884939761	0.516026970261134	-0.00115264003136754	-0.546252850366758	0.391031650931424	0.00884798133853676	0.0563387884902954	0.14825336195244	5.37768133115173	0.367564999655638	0.0155778590998048	0.0165354200930191	3.60299838941995	0.0743441774468949	0.5	0.648595884939761	TRUE	0.545593020924282	LGMA
399746	LGMA-(LAMN+MHNA+GCA)/3	LGMA	NK.cells	NK.cells	APOE	APP	2.52	0.396	1.458	9.63e-06	0.0189	0.435	1	-0.00115264003136754	down	-0.546252850366758	APOE_APP	APOE_APP_NK.cells_NK.cells	0.140980053721675	0.0457835751514163	0.00645457088441703	0.129353680935566	0.0482354126059156	0.00623942817202098	0.260586388381787	0.260586388381787	0.260586388381787	12.6412617564462	5.01637371287547	0.934928765807588	0.996838482471586	0.989274851928926	0.997558828237554	0.143158254245964	0.361510743045363	0.657226913402803	0.520998023715415	0.687747035573123	0.730798598634567	0.0467580863632308	0.752679329761708	0.648595884939761	0.516026970261134	-0.00115264003136754	-0.546252850366758	0.391031650931424	0.00884798133853676	0.0563387884902954	0.14825336195244	5.37768133115173	0.367564999655638	0.0155778590998048	0.0165354200930191	3.60299838941995	0.0743441774468949	0.5	0.648595884939761	TRUE	0.545593020924282	LGMA
399747	GCA-(LGMA+LAMN+MHNA)/3	GCA	SPP1..macrophages	Fibroblasts	SARAF	DAG1	-0.487	0.888	0.2005	0.483	0.777	0.276	1	0.000205489305008015	up	-0.591686040306155	SARAF_DAG1	SARAF_DAG1_SPP1..macrophages_Fibroblasts	0.570544906739965	0.0504359546305129	0.0287759770310071	0.677777777777778	0.0573364061736155	0.0388613419621172	0.0480350794940855	0.570070300444639	0.309052689969362	-0.153917747324014	-0.316052869248488	0.286597566832079	0.444633424043541	0.251720825996478	0.240975668320794	0.496472735126087	0.559090917934782	0.796712181099533	0.670948616600791	0.802730865971973	0.809063959755659	0.000205489305008015	-0.591686040306155	0.402729495951308	0.0602715712060361	0.0301941135084155	-0.0986424994056805	0.472468636542204	0.496485466185424	0.274917108681409	0.576262624512655	7.62999402908252	0.376990723403077	0.392251391315832	0.326304035026646	4.49830393558439	0.834616238360017	0.5	0.472468636542204	TRUE	0.545590961147151	LAMN
399748	GCA-(LGMA+LAMN+MHNA)/3	GCA	SPP1..macrophages	Fibroblasts	SARAF	DAG1	-0.487	0.888	0.2005	0.483	0.777	0.276	1	0.0301941135084155	down	-0.0986424994056805	SARAF_DAG1	SARAF_DAG1_SPP1..macrophages_Fibroblasts	0.570544906739965	0.0504359546305129	0.0287759770310071	0.677777777777778	0.0573364061736155	0.0388613419621172	0.0480350794940855	0.570070300444639	0.309052689969362	-0.153917747324014	-0.316052869248488	0.286597566832079	0.444633424043541	0.251720825996478	0.240975668320794	0.496472735126087	0.559090917934782	0.796712181099533	0.670948616600791	0.802730865971973	0.809063959755659	0.000205489305008015	-0.591686040306155	0.402729495951308	0.0602715712060361	0.0301941135084155	-0.0986424994056805	0.472468636542204	0.496485466185424	0.274917108681409	0.576262624512655	7.62999402908252	0.376990723403077	0.392251391315832	0.326304035026646	4.49830393558439	0.834616238360017	0.5	0.472468636542204	TRUE	0.545590961147151	LAMN
399749	MHNA-(LGMA+LAMN+GCA)/3	MHNA	Epithelial	Macrophages	COL1A1	CD44	1.24	-0.136	0.552	0.385	1	0.789	0.992	-0.00245914931503514	up	-0.36194423644451	COL1A1_CD44	COL1A1_CD44_Epithelial_Macrophages	0.192715752394328	0.604233208479965	0.116445257393855	0.15230180593817	0.417223078240027	0.0635438282950384	0.197703809143393	0.0345408446629282	0.11612232690316	0.514028695409459	0.414539270491499	0.826716824075556	0.528053465663519	0.77817352329118	0.731371058107892	-0.0139975275635188	-0.10292299679058	0.407990477901545	0.200705174272368	0.38303988501617	0.361435501257636	-0.00245914931503514	-0.36194423644451	0.444746189458003	0.0341844457961147	0.0309334919014378	-0.173377312459775	0.458871591964832	0.507987410699899	0.0438949709285908	0.121523887273234	6.03076122519604	0.305294184912864	0.37452857262579	0.427480382016707	8.54712036135598	0.73948742662856	0.666666666666667	0.458871591964832	TRUE	0.545589721365619	LGMA
399750	MHNA-(LGMA+LAMN+GCA)/3	MHNA	Epithelial	Macrophages	COL1A1	CD44	1.24	-0.136	0.552	0.385	1	0.789	0.992	0.0309334919014378	down	-0.173377312459775	COL1A1_CD44	COL1A1_CD44_Epithelial_Macrophages	0.192715752394328	0.604233208479965	0.116445257393855	0.15230180593817	0.417223078240027	0.0635438282950384	0.197703809143393	0.0345408446629282	0.11612232690316	0.514028695409459	0.414539270491499	0.826716824075556	0.528053465663519	0.77817352329118	0.731371058107892	-0.0139975275635188	-0.10292299679058	0.407990477901545	0.200705174272368	0.38303988501617	0.361435501257636	-0.00245914931503514	-0.36194423644451	0.444746189458003	0.0341844457961147	0.0309334919014378	-0.173377312459775	0.458871591964832	0.507987410699899	0.0438949709285908	0.121523887273234	6.03076122519604	0.305294184912864	0.37452857262579	0.427480382016707	8.54712036135598	0.73948742662856	0.666666666666667	0.458871591964832	TRUE	0.545589721365619	LGMA
399751	LAMN-(LGMA+MHNA+GCA)/3	LAMN	Tregs	CD8..T.cells	ICAM2	ITGB2	-1.33	0.603	-0.3635	0.0618	1	0.0237	1	0.00904259601144789	up	-1.12217305192805	ICAM2_ITGB2	ICAM2_ITGB2_Tregs_CD8..T.cells	0.0504334069134564	0.740359286895282	0.0373388411781462	0.0666666666666667	0.703067154764121	0.0468711436509414	0.223854363600918	0.523461688274655	0.373658025937786	-1.60798532813188	-1.20901152491118	0.140407395549864	0.852109012325916	0.0870017608452057	0.0526652793340804	0.980026747355907	1.6252516539899	0.727632051742724	0.94596658282429	0.867544017247575	0.962787459575997	0.00904259601144789	-1.12217305192805	0.305710539009441	0.146787884967195	0.015876613291162	-0.492583525942278	0.40079609894187	0.273759058923647	0.129108546239927	0.179010208597646	4.20650563665202	0.55387793857526	0.576285840990413	0.761784401777096	8.38523537986022	0.854320369797147	0.5	0.40079609894187	TRUE	0.545589181893747	LGMA
399752	LAMN-(LGMA+MHNA+GCA)/3	LAMN	Tregs	CD8..T.cells	ICAM2	ITGB2	-1.33	0.603	-0.3635	0.0618	1	0.0237	1	0.015876613291162	down	-0.492583525942278	ICAM2_ITGB2	ICAM2_ITGB2_Tregs_CD8..T.cells	0.0504334069134564	0.740359286895282	0.0373388411781462	0.0666666666666667	0.703067154764121	0.0468711436509414	0.223854363600918	0.523461688274655	0.373658025937786	-1.60798532813188	-1.20901152491118	0.140407395549864	0.852109012325916	0.0870017608452057	0.0526652793340804	0.980026747355907	1.6252516539899	0.727632051742724	0.94596658282429	0.867544017247575	0.962787459575997	0.00904259601144789	-1.12217305192805	0.305710539009441	0.146787884967195	0.015876613291162	-0.492583525942278	0.40079609894187	0.273759058923647	0.129108546239927	0.179010208597646	4.20650563665202	0.55387793857526	0.576285840990413	0.761784401777096	8.38523537986022	0.854320369797147	0.5	0.40079609894187	TRUE	0.545589181893747	LGMA
399753	LAMN-(LGMA+MHNA+GCA)/3	LAMN	CD4..T.cells	SPP1..macrophages	CD47	SIRPA	-0.201	-0.113	-0.157	0.414	1	0.91	1	0.010970081909295	up	0.679370278222707	CD47_SIRPA	CD47_SIRPA_CD4..T.cells_SPP1..macrophages	0.357966408172487	0.0923066882336245	0.0330426936372882	0.443117126937984	0.0857142857142857	0.0379814680232558	0.372192634222999	0.117858340400099	0.245025487311549	-0.0769829314346993	-0.382999658879101	0.384104370097647	0.502281094925564	0.297342724507764	0.214763086281415	-0.00462832266771642	-0.0409586076789064	0.418433345310816	0.0935141933165649	0.413492633848365	0.415828242903342	0.010970081909295	0.679370278222707	0.635188642992467	0.165658198549221	0.00685532128050971	-0.464798995303198	0.405851139373796	0.13342171456163	0.822196352444303	0.842240527304729	7.07537139494111	0.89318396179463	0.380875394581169	0.283379689276241	3.4182303623391	0.505801641575951	0.5	0.635188642992467	TRUE	0.545588867029029	LGMA
399754	LAMN-(LGMA+MHNA+GCA)/3	LAMN	CD4..T.cells	SPP1..macrophages	CD47	SIRPA	-0.201	-0.113	-0.157	0.414	1	0.91	1	0.00685532128050971	down	-0.464798995303198	CD47_SIRPA	CD47_SIRPA_CD4..T.cells_SPP1..macrophages	0.357966408172487	0.0923066882336245	0.0330426936372882	0.443117126937984	0.0857142857142857	0.0379814680232558	0.372192634222999	0.117858340400099	0.245025487311549	-0.0769829314346993	-0.382999658879101	0.384104370097647	0.502281094925564	0.297342724507764	0.214763086281415	-0.00462832266771642	-0.0409586076789064	0.418433345310816	0.0935141933165649	0.413492633848365	0.415828242903342	0.010970081909295	0.679370278222707	0.635188642992467	0.165658198549221	0.00685532128050971	-0.464798995303198	0.405851139373796	0.13342171456163	0.822196352444303	0.842240527304729	7.07537139494111	0.89318396179463	0.380875394581169	0.283379689276241	3.4182303623391	0.505801641575951	0.5	0.635188642992467	TRUE	0.545588867029029	LGMA
399755	LGMA-(LAMN+MHNA+GCA)/3	LGMA	Fibroblasts	CD8..T.cells	COL18A1	ITGB1	-0.765	-0.193	-0.479	0.13	1	0.516	0.983	0.0270486357087126	up	0.388624158729561	COL18A1_ITGB1	COL18A1_ITGB1_Fibroblasts_CD8..T.cells	0.148199067541508	0.348834566363022	0.0516969574612462	0.167108148242993	0.369499055090931	0.0617463028737812	0.231631743788032	0.272401410357726	0.252016577072879	-0.67783333548527	-0.886056647693163	0.221146150152073	0.766868096686409	0.14474947975028	0.0916239795101649	-0.0554586075859482	-0.287350298372789	0.381625044915559	0.44596658282429	0.31095041322314	0.244655048508803	0.0270486357087126	0.388624158729561	0.582015078644721	0.323069130831206	0.00642177877494997	1.32013438010859	0.730596966402827	0.126677425181964	0.305114766471639	0.332759726868302	6.03941596921219	0.757083902154221	0.163899805907734	0.27289556959436	7.19449809449819	0.543525768710402	1	0.730596966402827	TRUE	0.545587590692864	MHNA
399756	LGMA-(LAMN+MHNA+GCA)/3	LGMA	Fibroblasts	CD8..T.cells	COL18A1	ITGB1	-0.765	-0.193	-0.479	0.13	1	0.516	0.983	0.00642177877494997	down	1.32013438010859	COL18A1_ITGB1	COL18A1_ITGB1_Fibroblasts_CD8..T.cells	0.148199067541508	0.348834566363022	0.0516969574612462	0.167108148242993	0.369499055090931	0.0617463028737812	0.231631743788032	0.272401410357726	0.252016577072879	-0.67783333548527	-0.886056647693163	0.221146150152073	0.766868096686409	0.14474947975028	0.0916239795101649	-0.0554586075859482	-0.287350298372789	0.381625044915559	0.44596658282429	0.31095041322314	0.244655048508803	0.0270486357087126	0.388624158729561	0.582015078644721	0.323069130831206	0.00642177877494997	1.32013438010859	0.730596966402827	0.126677425181964	0.305114766471639	0.332759726868302	6.03941596921219	0.757083902154221	0.163899805907734	0.27289556959436	7.19449809449819	0.543525768710402	1	0.730596966402827	TRUE	0.545587590692864	MHNA
399757	LGMA-(LAMN+MHNA+GCA)/3	LGMA	B.cells	Fibroblasts	EREG	EGFR	4.85	-0.272	2.289	0.00709	0.142	0.547	1	0.0143969593642092	up	-0.265897122237821	EREG_EGFR	EREG_EGFR_B.cells_Fibroblasts	0.0224741251749083	0.176304221044192	0.00396228313261189	0.0190361429071417	0.17914629283888	0.00341025443176557	0.35586775780378	0.231631743788032	0.293749750795906	10.4243657593621	2.14935376481693	0.990115255322555	0.951796862493997	0.984832719705459	0.964703057467584	-0.0712674472373068	-0.262012673666569	0.346141753503414	0.417894358605821	0.295679123248293	0.257837765001797	0.0143969593642092	-0.265897122237821	0.462311917993221	0.199207731779859	0.00663363777986477	0.273669790787502	0.540206101848977	0.12997315378645	0.0482353283862208	0.051894558238783	2.99847410270236	0.366638223607812	0.227744560428551	0.265134492568862	6.21463021828757	0.689486380481478	0.25	0.540206101848977	TRUE	0.545587203924717	LGMA
399758	LGMA-(LAMN+MHNA+GCA)/3	LGMA	B.cells	Fibroblasts	EREG	EGFR	4.85	-0.272	2.289	0.00709	0.142	0.547	1	0.00663363777986477	down	0.273669790787502	EREG_EGFR	EREG_EGFR_B.cells_Fibroblasts	0.0224741251749083	0.176304221044192	0.00396228313261189	0.0190361429071417	0.17914629283888	0.00341025443176557	0.35586775780378	0.231631743788032	0.293749750795906	10.4243657593621	2.14935376481693	0.990115255322555	0.951796862493997	0.984832719705459	0.964703057467584	-0.0712674472373068	-0.262012673666569	0.346141753503414	0.417894358605821	0.295679123248293	0.257837765001797	0.0143969593642092	-0.265897122237821	0.462311917993221	0.199207731779859	0.00663363777986477	0.273669790787502	0.540206101848977	0.12997315378645	0.0482353283862208	0.051894558238783	2.99847410270236	0.366638223607812	0.227744560428551	0.265134492568862	6.21463021828757	0.689486380481478	0.25	0.540206101848977	TRUE	0.545587203924717	LGMA
399759	LGMA-(LAMN+MHNA+GCA)/3	LGMA	Endothelial	B.cells	JAG1	NOTCH4	-0.00935	1.46	0.725325	0.979	1	0.164	0.583	0.073795840625867	up	-1.20381103682762	JAG1_NOTCH4	JAG1_NOTCH4_Endothelial_B.cells	0.264373725063374	0.0242995292676621	0.00642415706977831	0.293822207834835	0.0266518242273427	0.00783089783730378	0.623093931583111	0.35586775780378	0.489480844693445	-8.61818316406614e-05	-0.00921730819686218	0.470745958059869	0.0355970866015688	0.449295661917721	0.446334240435409	1.14632798185036	0.785156151952302	0.880187747035573	0.779419690980956	0.882321236076177	0.867566475026949	0.073795840625867	-1.20381103682762	0.290780046898849	0.780729763708076	-0.000569712573177249	-1.24436497592805	0.264019067326116	0.0179161382435045	0.620835232089285	0.759639307114532	6.78013697405028	0.866740449425874	0.0612303083857872	0.0752674147269018	2.98409036435309	0.385785660881245	0.25	0.290780046898849	TRUE	0.54558606681543	LAMN
399760	LGMA-(LAMN+MHNA+GCA)/3	LGMA	Endothelial	B.cells	JAG1	NOTCH4	-0.00935	1.46	0.725325	0.979	1	0.164	0.583	-0.000569712573177249	down	-1.24436497592805	JAG1_NOTCH4	JAG1_NOTCH4_Endothelial_B.cells	0.264373725063374	0.0242995292676621	0.00642415706977831	0.293822207834835	0.0266518242273427	0.00783089783730378	0.623093931583111	0.35586775780378	0.489480844693445	-8.61818316406614e-05	-0.00921730819686218	0.470745958059869	0.0355970866015688	0.449295661917721	0.446334240435409	1.14632798185036	0.785156151952302	0.880187747035573	0.779419690980956	0.882321236076177	0.867566475026949	0.073795840625867	-1.20381103682762	0.290780046898849	0.780729763708076	-0.000569712573177249	-1.24436497592805	0.264019067326116	0.0179161382435045	0.620835232089285	0.759639307114532	6.78013697405028	0.866740449425874	0.0612303083857872	0.0752674147269018	2.98409036435309	0.385785660881245	0.25	0.290780046898849	TRUE	0.54558606681543	LAMN
399761	LAMN-(LGMA+MHNA+GCA)/3	LAMN	B.cells	B.cells	LAMA3	ITGA6	1.97	0.629	1.2995	0.207	1	0.535	1	-0.000633577032243928	up	-0.56685419458614	LAMA3_ITGA6	LAMA3_ITGA6_B.cells_B.cells	0.0200932143420088	0.0852338866871089	0.00171262275440657	0.0204545454545455	0.0854028085735403	0.00174687562991332	0.176990542322262	0.176990542322262	0.176990542322262	1.34753841944987	0.684029654543082	0.901972947014567	0.687630062429966	0.864134784696654	0.816471906515127	0.170865471108647	0.271646217978772	0.735200323392023	0.428719008264463	0.703153072224219	0.681571146245059	-0.000633577032243928	-0.56685419458614	0.407270907367454	0.0520570131033016	0.0165120457349441	0.990721323387757	0.670664468634226	0.283643995757146	0.0329581753191618	0.0386526458616011	2.14093939389063	0.256104757607735	0.11861924959415	0.131772293795682	4.35652436024308	0.506337868113376	0	0.670664468634226	TRUE	0.545584591988859	LGMA
399762	LAMN-(LGMA+MHNA+GCA)/3	LAMN	B.cells	B.cells	LAMA3	ITGA6	1.97	0.629	1.2995	0.207	1	0.535	1	0.0165120457349441	down	0.990721323387757	LAMA3_ITGA6	LAMA3_ITGA6_B.cells_B.cells	0.0200932143420088	0.0852338866871089	0.00171262275440657	0.0204545454545455	0.0854028085735403	0.00174687562991332	0.176990542322262	0.176990542322262	0.176990542322262	1.34753841944987	0.684029654543082	0.901972947014567	0.687630062429966	0.864134784696654	0.816471906515127	0.170865471108647	0.271646217978772	0.735200323392023	0.428719008264463	0.703153072224219	0.681571146245059	-0.000633577032243928	-0.56685419458614	0.407270907367454	0.0520570131033016	0.0165120457349441	0.990721323387757	0.670664468634226	0.283643995757146	0.0329581753191618	0.0386526458616011	2.14093939389063	0.256104757607735	0.11861924959415	0.131772293795682	4.35652436024308	0.506337868113376	0	0.670664468634226	TRUE	0.545584591988859	LGMA
399763	LAMN-(LGMA+MHNA+GCA)/3	LAMN	C1Qhi.monocytes	C1Qhi.monocytes	MSN	SLC9A1	0.495	-0.648	-0.0765	0.218	0.642	0.515	0.837	0.0528944653833658	up	0.0615092238433138	MSN_SLC9A1	MSN_SLC9A1_C1Qhi.monocytes_C1Qhi.monocytes	0.660392578459509	0.021512193265815	0.0142064927791308	0.731726181398288	0.0310355345432362	0.0227095131789769	0.637645667210595	0.637645667210595	0.637645667210595	0.327464035665721	0.661543506395395	0.671222186649592	0.676904914358892	0.737954218024652	0.810769169201217	-0.186748915581308	-0.288192770958809	0.225655767157743	0.44699964067553	0.22799137621272	0.244093604024434	0.0528944653833658	0.0615092238433138	0.522190145917828	0.576102842410162	0.018275536249291	0.869415518891025	0.648594427058795	0.31107726976034	0.811522672145577	1.001	8.1579378936371	0.897976757631233	0.129398260167491	0.177030007839121	3.08956216764709	0.478255335891175	0	0.648594427058795	TRUE	0.545581251654127	GCA
399764	LAMN-(LGMA+MHNA+GCA)/3	LAMN	C1Qhi.monocytes	C1Qhi.monocytes	MSN	SLC9A1	0.495	-0.648	-0.0765	0.218	0.642	0.515	0.837	0.018275536249291	down	0.869415518891025	MSN_SLC9A1	MSN_SLC9A1_C1Qhi.monocytes_C1Qhi.monocytes	0.660392578459509	0.021512193265815	0.0142064927791308	0.731726181398288	0.0310355345432362	0.0227095131789769	0.637645667210595	0.637645667210595	0.637645667210595	0.327464035665721	0.661543506395395	0.671222186649592	0.676904914358892	0.737954218024652	0.810769169201217	-0.186748915581308	-0.288192770958809	0.225655767157743	0.44699964067553	0.22799137621272	0.244093604024434	0.0528944653833658	0.0615092238433138	0.522190145917828	0.576102842410162	0.018275536249291	0.869415518891025	0.648594427058795	0.31107726976034	0.811522672145577	1.001	8.1579378936371	0.897976757631233	0.129398260167491	0.177030007839121	3.08956216764709	0.478255335891175	0	0.648594427058795	TRUE	0.545581251654127	GCA
399765	LGMA-(LAMN+MHNA+GCA)/3	LGMA	Endothelial	C1Qhi.monocytes	ANGPT1	ITGB1	3.31	-0.0369	1.63655	0.111	1	0.919	0.999	0.0479822087429844	up	0.519799150694842	ANGPT1_ITGB1	ANGPT1_ITGB1_Endothelial_C1Qhi.monocytes	0.015020202142649	0.522979405747571	0.00785525639077094	0.0178961152335225	0.611764631458834	0.0109482103403807	0.623093931583111	0.475378729342036	0.549236330462573	3.15998094021616	0.954677021213343	0.964723067072195	0.787938210340964	0.92852569233232	0.869917560429006	-0.00135365762985249	-0.0366844886138887	0.456386992454186	0.0855416816385196	0.434872439813151	0.420409629895796	0.0479822087429844	0.519799150694842	0.606005224715253	0.52801127229651	0.00822242275377685	-0.475169361119683	0.40396438378389	0.154688667233728	0.16521496210635	0.160545555619611	1.16362843031145	0.233283273970202	0.342659201901379	0.641015936555668	7.95466080242292	0.680689251108448	0.25	0.606005224715253	TRUE	0.545581159039908	LGMA
399766	LGMA-(LAMN+MHNA+GCA)/3	LGMA	Endothelial	C1Qhi.monocytes	ANGPT1	ITGB1	3.31	-0.0369	1.63655	0.111	1	0.919	0.999	0.00822242275377685	down	-0.475169361119683	ANGPT1_ITGB1	ANGPT1_ITGB1_Endothelial_C1Qhi.monocytes	0.015020202142649	0.522979405747571	0.00785525639077094	0.0178961152335225	0.611764631458834	0.0109482103403807	0.623093931583111	0.475378729342036	0.549236330462573	3.15998094021616	0.954677021213343	0.964723067072195	0.787938210340964	0.92852569233232	0.869917560429006	-0.00135365762985249	-0.0366844886138887	0.456386992454186	0.0855416816385196	0.434872439813151	0.420409629895796	0.0479822087429844	0.519799150694842	0.606005224715253	0.52801127229651	0.00822242275377685	-0.475169361119683	0.40396438378389	0.154688667233728	0.16521496210635	0.160545555619611	1.16362843031145	0.233283273970202	0.342659201901379	0.641015936555668	7.95466080242292	0.680689251108448	0.25	0.606005224715253	TRUE	0.545581159039908	LGMA
399767	MHNA-(LGMA+LAMN+GCA)/3	MHNA	CD4..T.cells	Endothelial	ALCAM	NRP1	0.251	-0.473	-0.111	0.411	1	0.326	0.997	-0.00198652160283332	up	0.137579733688597	ALCAM_NRP1	ALCAM_NRP1_CD4..T.cells_Endothelial	0.0801870053514197	0.751627980012692	0.0602707968555545	0.0904353545374393	0.54340079226957	0.049142643304824	0.415346021722053	0.243146692749466	0.329246357235759	0.0969257027091066	0.386158178123931	0.584100368176725	0.505082439570994	0.638226348647351	0.718724987994237	-0.230248075167865	-0.486782399932061	0.273356090549766	0.622237693136903	0.211687028386633	0.161246855910888	-0.00198652160283332	0.137579733688597	0.536102421539169	0.0388115266721749	0.00623323201748211	-1.30616929089199	0.252774561702875	0.123744347392235	0.0530658105752614	0.0800380156360906	4.95915918359862	0.327099612956372	0.747991007754012	0.757433299966447	8.83982948303745	0.935443725171166	0.666666666666667	0.536102421539169	TRUE	0.545580589875609	LAMN
399768	MHNA-(LGMA+LAMN+GCA)/3	MHNA	CD4..T.cells	Endothelial	ALCAM	NRP1	0.251	-0.473	-0.111	0.411	1	0.326	0.997	0.00623323201748211	down	-1.30616929089199	ALCAM_NRP1	ALCAM_NRP1_CD4..T.cells_Endothelial	0.0801870053514197	0.751627980012692	0.0602707968555545	0.0904353545374393	0.54340079226957	0.049142643304824	0.415346021722053	0.243146692749466	0.329246357235759	0.0969257027091066	0.386158178123931	0.584100368176725	0.505082439570994	0.638226348647351	0.718724987994237	-0.230248075167865	-0.486782399932061	0.273356090549766	0.622237693136903	0.211687028386633	0.161246855910888	-0.00198652160283332	0.137579733688597	0.536102421539169	0.0388115266721749	0.00623323201748211	-1.30616929089199	0.252774561702875	0.123744347392235	0.0530658105752614	0.0800380156360906	4.95915918359862	0.327099612956372	0.747991007754012	0.757433299966447	8.83982948303745	0.935443725171166	0.666666666666667	0.536102421539169	TRUE	0.545580589875609	LAMN
399769	GCA-(LGMA+LAMN+MHNA)/3	GCA	Epithelial	Macrophages	CDH1	IGF1R	0.127	-1.67	-0.7715	0.906	0.996	0.0548	1	0.00389988237358599	up	0.103515018023085	CDH1_IGF1R	CDH1_IGF1R_Epithelial_Macrophages	0.403911968194121	0.0761284870130295	0.0307492070250733	0.417891630901288	0.104872881355932	0.0438254994271477	0.635265500900704	0.0811229763135111	0.358194238607107	0.00544471889504474	0.0428718023231869	0.532795741956139	0.0967664478949896	0.519329278053466	0.509764687049784	-2.1062364673311	-1.26121944151563	0.0915154509522099	0.904734099892203	0.0532249371182177	0.0332150556952929	0.00389988237358599	0.103515018023085	0.529872442086355	0.0964401137500817	0.0139453473034473	0.0621381927934849	0.50172062968535	0.243715830120883	0.449616015158742	0.571102356615399	8.16777812769364	0.941105593537837	0.0907859582694681	0.128473306124003	4.58009307499979	0.446068965436696	1	0.529872442086355	TRUE	0.545580448888655	LAMN
399770	GCA-(LGMA+LAMN+MHNA)/3	GCA	Epithelial	Macrophages	CDH1	IGF1R	0.127	-1.67	-0.7715	0.906	0.996	0.0548	1	0.0139453473034473	down	0.0621381927934849	CDH1_IGF1R	CDH1_IGF1R_Epithelial_Macrophages	0.403911968194121	0.0761284870130295	0.0307492070250733	0.417891630901288	0.104872881355932	0.0438254994271477	0.635265500900704	0.0811229763135111	0.358194238607107	0.00544471889504474	0.0428718023231869	0.532795741956139	0.0967664478949896	0.519329278053466	0.509764687049784	-2.1062364673311	-1.26121944151563	0.0915154509522099	0.904734099892203	0.0532249371182177	0.0332150556952929	0.00389988237358599	0.103515018023085	0.529872442086355	0.0964401137500817	0.0139453473034473	0.0621381927934849	0.50172062968535	0.243715830120883	0.449616015158742	0.571102356615399	8.16777812769364	0.941105593537837	0.0907859582694681	0.128473306124003	4.58009307499979	0.446068965436696	1	0.529872442086355	TRUE	0.545580448888655	LAMN
399771	LAMN-(LGMA+MHNA+GCA)/3	LAMN	SPP1..macrophages	SPP1..macrophages	TFPI	LRP1	3.26	-0.791	1.2345	0.117	0.878	0.353	0.919	0.0107218555738225	up	0.579375517325038	TFPI_LRP1	TFPI_LRP1_SPP1..macrophages_SPP1..macrophages	0.075107076743254	0.162203787464774	0.0121826523131632	0.0714285714285714	0.184126984126984	0.0131519274376417	0.117858340400099	0.117858340400099	0.117858340400099	3.03771409070751	0.931814138253838	0.963182327517208	0.781375060028814	0.925884424523771	0.866415879622219	-0.357710208038232	-0.452225294612177	0.194574200503054	0.597040064678405	0.173778296802012	0.172812612288897	0.0107218555738225	0.579375517325038	0.616900942842595	0.163228033537423	0.00827218224625253	-0.153945845755301	0.462406899115373	0.155462737624376	0.120161589411231	0.136520114198625	3.36101755929557	0.391611356874054	0.183231864849398	0.244863367537982	5.90116507260002	0.643679564706573	0.5	0.616900942842595	TRUE	0.54557897716162	LGMA
399772	LAMN-(LGMA+MHNA+GCA)/3	LAMN	SPP1..macrophages	SPP1..macrophages	TFPI	LRP1	3.26	-0.791	1.2345	0.117	0.878	0.353	0.919	0.00827218224625253	down	-0.153945845755301	TFPI_LRP1	TFPI_LRP1_SPP1..macrophages_SPP1..macrophages	0.075107076743254	0.162203787464774	0.0121826523131632	0.0714285714285714	0.184126984126984	0.0131519274376417	0.117858340400099	0.117858340400099	0.117858340400099	3.03771409070751	0.931814138253838	0.963182327517208	0.781375060028814	0.925884424523771	0.866415879622219	-0.357710208038232	-0.452225294612177	0.194574200503054	0.597040064678405	0.173778296802012	0.172812612288897	0.0107218555738225	0.579375517325038	0.616900942842595	0.163228033537423	0.00827218224625253	-0.153945845755301	0.462406899115373	0.155462737624376	0.120161589411231	0.136520114198625	3.36101755929557	0.391611356874054	0.183231864849398	0.244863367537982	5.90116507260002	0.643679564706573	0.5	0.616900942842595	TRUE	0.54557897716162	LGMA
399773	GCA-(LGMA+LAMN+MHNA)/3	GCA	Macrophages	Tregs	ADAM9	ITGA6	-1.22	0.0215	-0.59925	0.0733	1	0.961	1	0.00337853306385145	up	-0.612296434983452	ADAM9_ITGA6	ADAM9_ITGA6_Macrophages_Tregs	0.155693119010027	0.233934729656688	0.0364220277050172	0.201271186440678	0.217669459253618	0.0438105903158764	0.0811229763135111	0.298931809158155	0.190027392735833	-1.38457315093782	-1.13489602535887	0.15317352329118	0.835300944453338	0.0966864094765487	0.0599687850168081	0.000371447165126275	0.0172766123314547	0.484234638878908	0.047700323392023	0.485492274523895	0.488030003593245	0.00337853306385145	-0.612296434983452	0.398960131292146	0.0913360427052806	0.00747131156674294	-0.254555253995505	0.444102302464347	0.143004204610805	0.337110790180536	0.347646182730723	5.65868329423338	0.692919308660762	0.323820282233963	0.334304430513547	6.63774131925919	0.770949108507992	1	0.444102302464347	TRUE	0.545577126367849	LAMN
399774	GCA-(LGMA+LAMN+MHNA)/3	GCA	Macrophages	Tregs	ADAM9	ITGA6	-1.22	0.0215	-0.59925	0.0733	1	0.961	1	0.00747131156674294	down	-0.254555253995505	ADAM9_ITGA6	ADAM9_ITGA6_Macrophages_Tregs	0.155693119010027	0.233934729656688	0.0364220277050172	0.201271186440678	0.217669459253618	0.0438105903158764	0.0811229763135111	0.298931809158155	0.190027392735833	-1.38457315093782	-1.13489602535887	0.15317352329118	0.835300944453338	0.0966864094765487	0.0599687850168081	0.000371447165126275	0.0172766123314547	0.484234638878908	0.047700323392023	0.485492274523895	0.488030003593245	0.00337853306385145	-0.612296434983452	0.398960131292146	0.0913360427052806	0.00747131156674294	-0.254555253995505	0.444102302464347	0.143004204610805	0.337110790180536	0.347646182730723	5.65868329423338	0.692919308660762	0.323820282233963	0.334304430513547	6.63774131925919	0.770949108507992	1	0.444102302464347	TRUE	0.545577126367849	LAMN
399775	LAMN-(LGMA+MHNA+GCA)/3	LAMN	Macrophages	iCAFs	MSN	SLC9A1	0.0405	-0.407	-0.18325	0.938	1	0.486	1	0.00985551092225753	up	0.00962013419558817	MSN_SLC9A1	MSN_SLC9A1_Macrophages_iCAFs	0.420634339048167	0.0433985399069039	0.018254916149396	0.480329457364341	0.0554775017796261	0.0266474783257371	0.202118009648158	0.900388818556685	0.551253414102421	0.00112578504564789	0.0277971616209356	0.492996638386425	0.069453337602049	0.494197214663038	0.497578837842164	-0.127539038410247	-0.313363730737707	0.295724038807043	0.473387531440891	0.256063600431189	0.230843514193317	0.00985551092225753	0.00962013419558817	0.512700327611261	0.154746417530061	0.00397868030969171	-0.116041438482789	0.469303121830082	0.0886720097465236	0.508705807925482	0.648881683078046	7.50175048533663	0.784611062751342	0.260029702318211	0.315662054863519	4.49129251966318	0.694785463358968	0.5	0.512700327611261	TRUE	0.54557606697019	LGMA
399776	LAMN-(LGMA+MHNA+GCA)/3	LAMN	Macrophages	iCAFs	MSN	SLC9A1	0.0405	-0.407	-0.18325	0.938	1	0.486	1	0.00397868030969171	down	-0.116041438482789	MSN_SLC9A1	MSN_SLC9A1_Macrophages_iCAFs	0.420634339048167	0.0433985399069039	0.018254916149396	0.480329457364341	0.0554775017796261	0.0266474783257371	0.202118009648158	0.900388818556685	0.551253414102421	0.00112578504564789	0.0277971616209356	0.492996638386425	0.069453337602049	0.494197214663038	0.497578837842164	-0.127539038410247	-0.313363730737707	0.295724038807043	0.473387531440891	0.256063600431189	0.230843514193317	0.00985551092225753	0.00962013419558817	0.512700327611261	0.154746417530061	0.00397868030969171	-0.116041438482789	0.469303121830082	0.0886720097465236	0.508705807925482	0.648881683078046	7.50175048533663	0.784611062751342	0.260029702318211	0.315662054863519	4.49129251966318	0.694785463358968	0.5	0.512700327611261	TRUE	0.54557606697019	LGMA
399777	GCA-(LGMA+LAMN+MHNA)/3	GCA	Tregs	Fibroblasts	TNFSF10	TNFRSF11B	-0.262	0.632	0.185	0.694	1	0.654	1	-0.00175009476773321	up	-1.41036725966624	TNFSF10_TNFRSF11B	TNFSF10_TNFRSF11B_Tregs_Fibroblasts	0.0591101833700628	0.0262659721507331	0.00155258643022279	0.0555217060167555	0.0286420141071304	0.00159025348698386	0.298931809158155	0.570070300444639	0.434501054801397	-0.041563818740828	-0.158640529545145	0.359312469985593	0.270609892748519	0.334480550664319	0.323795421802465	0.116554863059063	0.184422251675733	0.736615163492634	0.325256018684872	0.669466403162055	0.626796622349982	-0.00175009476773321	-1.41036725966624	0.253003685082967	0.0411261731878917	0.0337250720764045	0.435644615983474	0.569675352237112	0.551413889730385	0.115029802527206	0.128722998784036	4.67275590761421	0.584355648973728	0.191381986842886	0.167690783356591	3.08399413543417	0.573375375206418	0.5	0.569675352237112	TRUE	0.545575675496835	LAMN
399778	GCA-(LGMA+LAMN+MHNA)/3	GCA	Tregs	Fibroblasts	TNFSF10	TNFRSF11B	-0.262	0.632	0.185	0.694	1	0.654	1	0.0337250720764045	down	0.435644615983474	TNFSF10_TNFRSF11B	TNFSF10_TNFRSF11B_Tregs_Fibroblasts	0.0591101833700628	0.0262659721507331	0.00155258643022279	0.0555217060167555	0.0286420141071304	0.00159025348698386	0.298931809158155	0.570070300444639	0.434501054801397	-0.041563818740828	-0.158640529545145	0.359312469985593	0.270609892748519	0.334480550664319	0.323795421802465	0.116554863059063	0.184422251675733	0.736615163492634	0.325256018684872	0.669466403162055	0.626796622349982	-0.00175009476773321	-1.41036725966624	0.253003685082967	0.0411261731878917	0.0337250720764045	0.435644615983474	0.569675352237112	0.551413889730385	0.115029802527206	0.128722998784036	4.67275590761421	0.584355648973728	0.191381986842886	0.167690783356591	3.08399413543417	0.573375375206418	0.5	0.569675352237112	TRUE	0.545575675496835	LAMN
399779	LAMN-(LGMA+MHNA+GCA)/3	LAMN	SPP1..macrophages	B.cells	SPARC	FGFR1	0.834	1.28	1.057	0.226	0.897	0.251	1	-0.00051645831430458	up	-0.411343316617529	SPARC_FGFR1	SPARC_FGFR1_SPP1..macrophages_B.cells	0.56801582192587	0.0175720238678537	0.00998118758019994	0.406349206349206	0.0233185513673319	0.0094754748413285	0.117858340400099	0.176990542322262	0.14742444136118	0.538673561751068	0.645891560852599	0.758364014727069	0.669001120537858	0.782695693933088	0.80636705618697	0.768417636504271	0.600326278518962	0.859818541142652	0.693563600431189	0.844322673374057	0.821236076176788	-0.00051645831430458	-0.411343316617529	0.435711760476186	0.0532036191232516	0.0103109065096907	-1.1399051239327	0.283024203033063	0.187177612686561	0.243522514475698	0.412520436441743	8.47837743200717	0.621214032934426	0.0301878519030849	0.0402084827104356	2.72765259571905	0.320847341522569	0	0.435711760476186	TRUE	0.545575632554531	LGMA
399780	LAMN-(LGMA+MHNA+GCA)/3	LAMN	SPP1..macrophages	B.cells	SPARC	FGFR1	0.834	1.28	1.057	0.226	0.897	0.251	1	0.0103109065096907	down	-1.1399051239327	SPARC_FGFR1	SPARC_FGFR1_SPP1..macrophages_B.cells	0.56801582192587	0.0175720238678537	0.00998118758019994	0.406349206349206	0.0233185513673319	0.0094754748413285	0.117858340400099	0.176990542322262	0.14742444136118	0.538673561751068	0.645891560852599	0.758364014727069	0.669001120537858	0.782695693933088	0.80636705618697	0.768417636504271	0.600326278518962	0.859818541142652	0.693563600431189	0.844322673374057	0.821236076176788	-0.00051645831430458	-0.411343316617529	0.435711760476186	0.0532036191232516	0.0103109065096907	-1.1399051239327	0.283024203033063	0.187177612686561	0.243522514475698	0.412520436441743	8.47837743200717	0.621214032934426	0.0301878519030849	0.0402084827104356	2.72765259571905	0.320847341522569	0	0.435711760476186	TRUE	0.545575632554531	LGMA
399781	GCA-(LGMA+LAMN+MHNA)/3	GCA	NK.cells	Epithelial	TNFRSF14	TRAF2	-0.168	-1.04	-0.604	0.621	1	0.372	0.736	0.00165949380069894	up	-1.27492652510898	TNFRSF14_TRAF2	TNFRSF14_TRAF2_NK.cells_Epithelial	0.0843148064291157	0.0254552761351952	0.00214625667993867	0.088290737360108	0.0359710300429185	0.00317590876609187	0.397778729953697	0.635265500900704	0.5165221154272	-0.0347606111703345	-0.20690839982342	0.397690891627981	0.330738754602209	0.34400512245878	0.295241716023691	-0.446635342522827	-0.429457060118102	0.153588753144089	0.578085698886094	0.156934962270931	0.18204275961193	0.00165949380069894	-1.27492652510898	0.27777397824059	0.0745064461869684	0.00805912138142072	0.335099866810727	0.551382519477459	0.152148312603806	0.3597098318154	0.321675330962703	5.29419544368189	0.814999426995048	0.544346041933265	0.58082326780772	3.61324961985476	0.869995017406877	0.5	0.551382519477459	TRUE	0.545574368015133	MHNA
399782	GCA-(LGMA+LAMN+MHNA)/3	GCA	NK.cells	Epithelial	TNFRSF14	TRAF2	-0.168	-1.04	-0.604	0.621	1	0.372	0.736	0.00805912138142072	down	0.335099866810727	TNFRSF14_TRAF2	TNFRSF14_TRAF2_NK.cells_Epithelial	0.0843148064291157	0.0254552761351952	0.00214625667993867	0.088290737360108	0.0359710300429185	0.00317590876609187	0.397778729953697	0.635265500900704	0.5165221154272	-0.0347606111703345	-0.20690839982342	0.397690891627981	0.330738754602209	0.34400512245878	0.295241716023691	-0.446635342522827	-0.429457060118102	0.153588753144089	0.578085698886094	0.156934962270931	0.18204275961193	0.00165949380069894	-1.27492652510898	0.27777397824059	0.0745064461869684	0.00805912138142072	0.335099866810727	0.551382519477459	0.152148312603806	0.3597098318154	0.321675330962703	5.29419544368189	0.814999426995048	0.544346041933265	0.58082326780772	3.61324961985476	0.869995017406877	0.5	0.551382519477459	TRUE	0.545574368015133	MHNA
399783	GCA-(LGMA+LAMN+MHNA)/3	GCA	CD4..T.cells	B.cells	HLA.C	LILRB1	-0.329	-0.781	-0.555	0.374	1	0.218	0.852	0.0104555433195397	up	3.51036114744591	HLA.C_LILRB1	HLA.C_LILRB1_CD4..T.cells_B.cells	1.89209291025559	0.0373663325875363	0.0707005729711296	0.990582438963158	0.0487315634218289	0.0482726309488831	0.3059809126524	0.0711544356316257	0.188567674142013	-0.140525242876042	-0.42712839779952	0.334420521850488	0.537417960621098	0.257763726588763	0.198595325756363	-0.516665478494804	-0.661543506395395	0.196909809558031	0.726082464965864	0.144448436938556	0.113456701401365	0.0104555433195397	3.51036114744591	1.001	0.160620805253851	0.0122211607023689	0.373329205541951	0.558337859320427	0.21689397705436	0.792857130937452	0.988635181224593	10.494249394789	0.797926717425342	0.188058408405138	0.193448963707388	3.37751226152851	0.530038748105275	0.5	1.001	TRUE	0.54557393542068	MHNA
399784	GCA-(LGMA+LAMN+MHNA)/3	GCA	CD4..T.cells	B.cells	HLA.C	LILRB1	-0.329	-0.781	-0.555	0.374	1	0.218	0.852	0.0122211607023689	down	0.373329205541951	HLA.C_LILRB1	HLA.C_LILRB1_CD4..T.cells_B.cells	1.89209291025559	0.0373663325875363	0.0707005729711296	0.990582438963158	0.0487315634218289	0.0482726309488831	0.3059809126524	0.0711544356316257	0.188567674142013	-0.140525242876042	-0.42712839779952	0.334420521850488	0.537417960621098	0.257763726588763	0.198595325756363	-0.516665478494804	-0.661543506395395	0.196909809558031	0.726082464965864	0.144448436938556	0.113456701401365	0.0104555433195397	3.51036114744591	1.001	0.160620805253851	0.0122211607023689	0.373329205541951	0.558337859320427	0.21689397705436	0.792857130937452	0.988635181224593	10.494249394789	0.797926717425342	0.188058408405138	0.193448963707388	3.37751226152851	0.530038748105275	0.5	1.001	TRUE	0.54557393542068	MHNA
399785	LAMN-(LGMA+MHNA+GCA)/3	LAMN	SPP1..macrophages	Fibroblasts	PLAU	IGF2R	0.541	0.446	0.4935	0.766	1	0.381	1	0.00394854677958869	up	-2.49188905292577	PLAU_IGF2R	PLAU_IGF2R_SPP1..macrophages_Fibroblasts	0.0198042051588556	0.167690300264587	0.00332097310958998	0.0285714285714286	0.171828908554572	0.00490939738727349	0.117858340400099	0.20634857114243	0.162103455771265	0.0626322356287613	0.115771230367396	0.68510885224908	0.210421002080999	0.610172882983832	0.563410437009765	0.186907460848674	0.419075024324381	0.676226194753863	0.569574200503054	0.711282788357887	0.756243262666188	0.00394854677958869	-2.49188905292577	0.0552078597504426	0.0969165440070188	-0.00224050508821962	-1.50692052688516	0.216250438697632	0.001	0.141847773205064	0.181310738347312	2.10191682594925	0.359436515221209	0.436351100118058	0.419734417188016	6.48375192340572	0.834473618599799	0.5	0.216250438697632	TRUE	0.545573626519652	LGMA
399786	LAMN-(LGMA+MHNA+GCA)/3	LAMN	SPP1..macrophages	Fibroblasts	PLAU	IGF2R	0.541	0.446	0.4935	0.766	1	0.381	1	-0.00224050508821962	down	-1.50692052688516	PLAU_IGF2R	PLAU_IGF2R_SPP1..macrophages_Fibroblasts	0.0198042051588556	0.167690300264587	0.00332097310958998	0.0285714285714286	0.171828908554572	0.00490939738727349	0.117858340400099	0.20634857114243	0.162103455771265	0.0626322356287613	0.115771230367396	0.68510885224908	0.210421002080999	0.610172882983832	0.563410437009765	0.186907460848674	0.419075024324381	0.676226194753863	0.569574200503054	0.711282788357887	0.756243262666188	0.00394854677958869	-2.49188905292577	0.0552078597504426	0.0969165440070188	-0.00224050508821962	-1.50692052688516	0.216250438697632	0.001	0.141847773205064	0.181310738347312	2.10191682594925	0.359436515221209	0.436351100118058	0.419734417188016	6.48375192340572	0.834473618599799	0.5	0.216250438697632	TRUE	0.545573626519652	LGMA
399787	GCA-(LGMA+LAMN+MHNA)/3	GCA	iCAFs	CD4..T.cells	BMP8A	BMPR2	0.624	-0.244	0.19	0.582	0.921	0.342	1	-0.00120500566711189	up	-0.879469098026048	BMP8A_BMPR2	BMP8A_BMPR2_iCAFs_CD4..T.cells	0.0407086439376476	0.165376958880983	0.00673227173457692	0.0587301587301587	0.186312998179878	0.010942191956596	0.154589017934036	0.3059809126524	0.230284965293218	0.14668805757847	0.235077015350112	0.708940291339843	0.362674083560109	0.668560909236434	0.642388346406275	-0.113697630122303	-0.465973893943865	0.358066834351419	0.606674452030183	0.264193316564858	0.16854563420769	-0.00120500566711189	-0.879469098026048	0.350097835846827	0.0464626595769013	0.0121194944327785	-0.956275480567357	0.316433270969823	0.215312432607217	1.001	1.001	3.62432581016623	0.903445649948549	0.148094661026475	0.208163984899524	6.01140891108875	0.558117207154841	0.5	0.350097835846827	TRUE	0.545569317473242	GCA
399788	GCA-(LGMA+LAMN+MHNA)/3	GCA	iCAFs	CD4..T.cells	BMP8A	BMPR2	0.624	-0.244	0.19	0.582	0.921	0.342	1	0.0121194944327785	down	-0.956275480567357	BMP8A_BMPR2	BMP8A_BMPR2_iCAFs_CD4..T.cells	0.0407086439376476	0.165376958880983	0.00673227173457692	0.0587301587301587	0.186312998179878	0.010942191956596	0.154589017934036	0.3059809126524	0.230284965293218	0.14668805757847	0.235077015350112	0.708940291339843	0.362674083560109	0.668560909236434	0.642388346406275	-0.113697630122303	-0.465973893943865	0.358066834351419	0.606674452030183	0.264193316564858	0.16854563420769	-0.00120500566711189	-0.879469098026048	0.350097835846827	0.0464626595769013	0.0121194944327785	-0.956275480567357	0.316433270969823	0.215312432607217	1.001	1.001	3.62432581016623	0.903445649948549	0.148094661026475	0.208163984899524	6.01140891108875	0.558117207154841	0.5	0.350097835846827	TRUE	0.545569317473242	GCA
399789	GCA-(LGMA+LAMN+MHNA)/3	GCA	Macrophages	CD4..T.cells	SPON2	ITGAM	0.573	0.534	0.5535	0.442	1	0.222	1	-0.00193986017447996	up	-1.26108627013961	SPON2_ITGAM	SPON2_ITGAM_Macrophages_CD4..T.cells	0.094198546834841	0.0350428647822288	0.00330098693941578	0.0847457627118644	0.0433706772108203	0.00367548111956104	0.0811229763135111	0.3059809126524	0.193551944482955	0.20317303966297	0.354577730650908	0.694173203137506	0.478869857531615	0.695693933087882	0.70393789018729	0.349047511643359	0.653647025549361	0.705600970176069	0.722242184692778	0.768190801293568	0.83700143729788	-0.00193986017447996	-1.26108627013961	0.280305175181364	0.0392683475424063	0.0133275781710933	-0.515077704456141	0.3967035705005	0.234105667922274	0.130832000370222	0.128726867245154	3.3136419581138	0.388361857093238	0.077835332629274	0.080805593060433	3.68879236615136	0.495208085296699	0.5	0.3967035705005	TRUE	0.545569138779965	GCA
399790	GCA-(LGMA+LAMN+MHNA)/3	GCA	Macrophages	CD4..T.cells	SPON2	ITGAM	0.573	0.534	0.5535	0.442	1	0.222	1	0.0133275781710933	down	-0.515077704456141	SPON2_ITGAM	SPON2_ITGAM_Macrophages_CD4..T.cells	0.094198546834841	0.0350428647822288	0.00330098693941578	0.0847457627118644	0.0433706772108203	0.00367548111956104	0.0811229763135111	0.3059809126524	0.193551944482955	0.20317303966297	0.354577730650908	0.694173203137506	0.478869857531615	0.695693933087882	0.70393789018729	0.349047511643359	0.653647025549361	0.705600970176069	0.722242184692778	0.768190801293568	0.83700143729788	-0.00193986017447996	-1.26108627013961	0.280305175181364	0.0392683475424063	0.0133275781710933	-0.515077704456141	0.3967035705005	0.234105667922274	0.130832000370222	0.128726867245154	3.3136419581138	0.388361857093238	0.077835332629274	0.080805593060433	3.68879236615136	0.495208085296699	0.5	0.3967035705005	TRUE	0.545569138779965	GCA
399791	MHNA-(LGMA+LAMN+GCA)/3	MHNA	Fibroblasts	CD4..T.cells	TGM2	ITGB1	-0.391	0.4	0.0045	0.593	1	0.213	0.982	0.011738978490782	up	-0.537621892857368	TGM2_ITGB1	TGM2_ITGB1_Fibroblasts_CD4..T.cells	0.0841498280866362	0.518271114033557	0.0436124251481933	0.0587519399130445	0.506227110195031	0.0297418247605326	0.310731215249496	0.415346021722053	0.363038618485774	-0.0887356148945733	-0.226945306635737	0.314490955658716	0.353689771090123	0.289098767408356	0.284176404674244	0.268648158624505	0.671620396561262	0.658843873517787	0.730506647502695	0.742364355012576	0.842121810995329	0.011738978490782	-0.537621892857368	0.412617103147186	0.173185786492154	0.00266777959145284	-0.867877765444429	0.332516106049563	0.0682793292632099	0.260666569774116	0.177826511060829	5.13906700366065	0.698420219526702	0.337826148071398	0.48065262106416	7.91261379716933	0.673102304781212	0.333333333333333	0.412617103147186	TRUE	0.545567784826328	LGMA
399792	MHNA-(LGMA+LAMN+GCA)/3	MHNA	Fibroblasts	CD4..T.cells	TGM2	ITGB1	-0.391	0.4	0.0045	0.593	1	0.213	0.982	0.00266777959145284	down	-0.867877765444429	TGM2_ITGB1	TGM2_ITGB1_Fibroblasts_CD4..T.cells	0.0841498280866362	0.518271114033557	0.0436124251481933	0.0587519399130445	0.506227110195031	0.0297418247605326	0.310731215249496	0.415346021722053	0.363038618485774	-0.0887356148945733	-0.226945306635737	0.314490955658716	0.353689771090123	0.289098767408356	0.284176404674244	0.268648158624505	0.671620396561262	0.658843873517787	0.730506647502695	0.742364355012576	0.842121810995329	0.011738978490782	-0.537621892857368	0.412617103147186	0.173185786492154	0.00266777959145284	-0.867877765444429	0.332516106049563	0.0682793292632099	0.260666569774116	0.177826511060829	5.13906700366065	0.698420219526702	0.337826148071398	0.48065262106416	7.91261379716933	0.673102304781212	0.333333333333333	0.412617103147186	TRUE	0.545567784826328	LGMA
399793	LGMA-(LAMN+MHNA+GCA)/3	LGMA	Fibroblasts	Epithelial	ANGPTL4	SDC2	-0.418	1.37	0.476	0.448	1	0.204	1	0.0114267311619434	up	1.15708734351766	ANGPTL4_SDC2	ANGPTL4_SDC2_Fibroblasts_Epithelial	0.191742803616114	0.0222199664093344	0.00426051865558165	0.180732118546931	0.0244856644392508	0.00442534600813506	0.231631743788032	0.261235324397914	0.246433534092973	-0.145765790148776	-0.348721986001856	0.305686729630223	0.473187129822315	0.255402593244758	0.228109492556427	0.945806670626519	0.690369832574101	0.870665648580668	0.739242723679483	0.864085519223859	0.846927775781531	0.0114267311619434	1.15708734351766	0.722556684759493	0.170128848427437	0.00110319055746486	0.0164915825104989	0.493415812031301	0.0439402135591024	0.441531437286132	0.554659088880481	6.47849073344224	0.790205222462445	0.054833892557195	0.0691932301602236	1.80854741069134	0.237165654481471	0.25	0.722556684759493	TRUE	0.545567706359606	GCA
399794	LGMA-(LAMN+MHNA+GCA)/3	LGMA	Fibroblasts	Epithelial	ANGPTL4	SDC2	-0.418	1.37	0.476	0.448	1	0.204	1	0.00110319055746486	down	0.0164915825104989	ANGPTL4_SDC2	ANGPTL4_SDC2_Fibroblasts_Epithelial	0.191742803616114	0.0222199664093344	0.00426051865558165	0.180732118546931	0.0244856644392508	0.00442534600813506	0.231631743788032	0.261235324397914	0.246433534092973	-0.145765790148776	-0.348721986001856	0.305686729630223	0.473187129822315	0.255402593244758	0.228109492556427	0.945806670626519	0.690369832574101	0.870665648580668	0.739242723679483	0.864085519223859	0.846927775781531	0.0114267311619434	1.15708734351766	0.722556684759493	0.170128848427437	0.00110319055746486	0.0164915825104989	0.493415812031301	0.0439402135591024	0.441531437286132	0.554659088880481	6.47849073344224	0.790205222462445	0.054833892557195	0.0691932301602236	1.80854741069134	0.237165654481471	0.25	0.722556684759493	TRUE	0.545567706359606	GCA
399795	GCA-(LGMA+LAMN+MHNA)/3	GCA	Macrophages	iCAFs	FN1	ITGA9	-0.633	-0.294	-0.4635	0.221	1	0.678	0.952	-0.00053195361645729	up	0.242540950039285	FN1_ITGA9	FN1_ITGA9_Macrophages_iCAFs	0.900848847837932	0.0709002693218933	0.0638704259300266	0.422669491525424	0.0883597883597884	0.0373469868173258	0.0811229763135111	0.154589017934036	0.117855997123773	-0.414999690757325	-0.655607726314889	0.24995998079078	0.673763406435089	0.181126940931647	0.135204898351209	-0.0496184700030834	-0.168770306132937	0.337944664031621	0.304235537190083	0.317822493711822	0.311354653251886	-0.00053195361645729	0.242540950039285	0.555298419757032	0.0530519182931722	0.0504177111760647	0.632625100847236	0.605513435241697	0.811088517142261	0.505949141860685	0.478714442463169	8.80128204536256	0.723748671446189	0.234040816736251	0.335882771318693	4.76922497018711	0.654127322637257	1	0.605513435241697	TRUE	0.545567550461435	LGMA
399796	GCA-(LGMA+LAMN+MHNA)/3	GCA	Macrophages	iCAFs	FN1	ITGA9	-0.633	-0.294	-0.4635	0.221	1	0.678	0.952	0.0504177111760647	down	0.632625100847236	FN1_ITGA9	FN1_ITGA9_Macrophages_iCAFs	0.900848847837932	0.0709002693218933	0.0638704259300266	0.422669491525424	0.0883597883597884	0.0373469868173258	0.0811229763135111	0.154589017934036	0.117855997123773	-0.414999690757325	-0.655607726314889	0.24995998079078	0.673763406435089	0.181126940931647	0.135204898351209	-0.0496184700030834	-0.168770306132937	0.337944664031621	0.304235537190083	0.317822493711822	0.311354653251886	-0.00053195361645729	0.242540950039285	0.555298419757032	0.0530519182931722	0.0504177111760647	0.632625100847236	0.605513435241697	0.811088517142261	0.505949141860685	0.478714442463169	8.80128204536256	0.723748671446189	0.234040816736251	0.335882771318693	4.76922497018711	0.654127322637257	1	0.605513435241697	TRUE	0.545567550461435	LGMA
399797	LAMN-(LGMA+MHNA+GCA)/3	LAMN	Epithelial	Macrophages	ITGB2	ICAM1	0.807	-0.833	-0.013	0.558	1	0.123	1	0.0105769176298962	up	-0.402748534422383	ITGB2_ICAM1	ITGB2_ICAM1_Epithelial_Macrophages	0.0811938205784691	0.329603106146883	0.0267617354625961	0.113513513513514	0.35203488372093	0.039960716530484	0.224577196182587	0.202118009648158	0.213347602915372	0.204466201457374	0.253365801062421	0.753181527133024	0.381823275172083	0.696054105970866	0.652893388826637	-0.758109042170982	-0.910094888560602	0.186601688825009	0.823841178584262	0.116151634926338	0.0687208048868128	0.0105769176298962	-0.402748534422383	0.437283630824465	0.161809074023955	0.0141972522680884	0.614131743565554	0.602148805117282	0.247634523111599	0.0640905239948938	0.123832235707225	4.32136698958288	0.440762309646878	0.666226214643797	0.778629765021262	7.34681593985571	0.877011174672495	0.5	0.602148805117282	TRUE	0.545567453504072	LGMA
399798	LAMN-(LGMA+MHNA+GCA)/3	LAMN	Epithelial	Macrophages	ITGB2	ICAM1	0.807	-0.833	-0.013	0.558	1	0.123	1	0.0141972522680884	down	0.614131743565554	ITGB2_ICAM1	ITGB2_ICAM1_Epithelial_Macrophages	0.0811938205784691	0.329603106146883	0.0267617354625961	0.113513513513514	0.35203488372093	0.039960716530484	0.224577196182587	0.202118009648158	0.213347602915372	0.204466201457374	0.253365801062421	0.753181527133024	0.381823275172083	0.696054105970866	0.652893388826637	-0.758109042170982	-0.910094888560602	0.186601688825009	0.823841178584262	0.116151634926338	0.0687208048868128	0.0105769176298962	-0.402748534422383	0.437283630824465	0.161809074023955	0.0141972522680884	0.614131743565554	0.602148805117282	0.247634523111599	0.0640905239948938	0.123832235707225	4.32136698958288	0.440762309646878	0.666226214643797	0.778629765021262	7.34681593985571	0.877011174672495	0.5	0.602148805117282	TRUE	0.545567453504072	LGMA
399799	LAMN-(LGMA+MHNA+GCA)/3	LAMN	Epithelial	Macrophages	COL4A1	CD93	-0.098	0.693	0.2975	0.948	1	0.269	1	0.018512455348597	up	2.16797812134828	COL4A1_CD93	COL4A1_CD93_Epithelial_Macrophages	0.0154397969762525	0.154842565102543	0.00239073776846541	0.0164092664092664	0.205910852713178	0.00337884603872976	0.224577196182587	0.202118009648158	0.213347602915372	-0.00227278294086951	-0.0231916626619338	0.429226028493677	0.0610292940611494	0.4267248279174	0.432867776532736	0.395181669958331	0.570247719997592	0.75253772906935	0.677349083722601	0.780767157743442	0.812791951131872	0.018512455348597	2.16797812134828	0.907435045018354	0.239498921384779	0.00733510880725617	-0.48226614464682	0.402673214674996	0.140885402388398	0.0128852425274051	0.0217058554396494	2.02687291219528	0.199603804326714	0.207351565614087	0.313305432903925	5.85565314466089	0.679855881022581	0	0.907435045018354	TRUE	0.545564813269357	LGMA
399800	LAMN-(LGMA+MHNA+GCA)/3	LAMN	Epithelial	Macrophages	COL4A1	CD93	-0.098	0.693	0.2975	0.948	1	0.269	1	0.00733510880725617	down	-0.48226614464682	COL4A1_CD93	COL4A1_CD93_Epithelial_Macrophages	0.0154397969762525	0.154842565102543	0.00239073776846541	0.0164092664092664	0.205910852713178	0.00337884603872976	0.224577196182587	0.202118009648158	0.213347602915372	-0.00227278294086951	-0.0231916626619338	0.429226028493677	0.0610292940611494	0.4267248279174	0.432867776532736	0.395181669958331	0.570247719997592	0.75253772906935	0.677349083722601	0.780767157743442	0.812791951131872	0.018512455348597	2.16797812134828	0.907435045018354	0.239498921384779	0.00733510880725617	-0.48226614464682	0.402673214674996	0.140885402388398	0.0128852425274051	0.0217058554396494	2.02687291219528	0.199603804326714	0.207351565614087	0.313305432903925	5.85565314466089	0.679855881022581	0	0.907435045018354	TRUE	0.545564813269357	LGMA
399801	LGMA-(LAMN+MHNA+GCA)/3	LGMA	Fibroblasts	iCAFs	SEMA4A	PLXNB1	1.07	-0.355	0.3575	0.0952	1	0.662	1	0.00567122106714936	up	-0.00607944310435312	SEMA4A_PLXNB1	SEMA4A_PLXNB1_Fibroblasts_iCAFs	0.272359934215182	0.0324566440634756	0.00883988944197377	0.21746813268982	0.0466014299156501	0.0101343259444319	0.231631743788032	0.262803994133876	0.247217868960954	1.09285846522861	1.02136305161553	0.802085000800384	0.807507603649752	0.847806947334721	0.880342564430927	-0.0635954137489065	-0.1791420105603	0.314925440172476	0.318743262666188	0.302506288178225	0.304662234998203	0.00567122106714936	-0.00607944310435312	0.509829085562541	0.113781727841709	0.00761163914068765	-0.111552932196816	0.470119748212916	0.145187173418921	0.351485585082895	0.385869147303358	7.01166814276279	0.692191002094143	0.426143540440641	0.467829779283798	2.61090993645576	0.522559688601438	0.25	0.509829085562541	TRUE	0.545561344810749	LGMA
399802	LGMA-(LAMN+MHNA+GCA)/3	LGMA	Fibroblasts	iCAFs	SEMA4A	PLXNB1	1.07	-0.355	0.3575	0.0952	1	0.662	1	0.00761163914068765	down	-0.111552932196816	SEMA4A_PLXNB1	SEMA4A_PLXNB1_Fibroblasts_iCAFs	0.272359934215182	0.0324566440634756	0.00883988944197377	0.21746813268982	0.0466014299156501	0.0101343259444319	0.231631743788032	0.262803994133876	0.247217868960954	1.09285846522861	1.02136305161553	0.802085000800384	0.807507603649752	0.847806947334721	0.880342564430927	-0.0635954137489065	-0.1791420105603	0.314925440172476	0.318743262666188	0.302506288178225	0.304662234998203	0.00567122106714936	-0.00607944310435312	0.509829085562541	0.113781727841709	0.00761163914068765	-0.111552932196816	0.470119748212916	0.145187173418921	0.351485585082895	0.385869147303358	7.01166814276279	0.692191002094143	0.426143540440641	0.467829779283798	2.61090993645576	0.522559688601438	0.25	0.509829085562541	TRUE	0.545561344810749	LGMA
399803	MHNA-(LGMA+LAMN+GCA)/3	MHNA	Macrophages	NK.cells	SIGLEC7	NCR1	1.62	0.468	1.044	0.552	0.97	0.547	1	0.00394187090024782	up	0.151426206097015	SIGLEC7_NCR1	SIGLEC7_NCR1_Macrophages_NK.cells	0.0140390206202712	0.0248486492105382	0.000348850698652632	0.0169491525423729	0.0270901900521111	0.000459155763595103	0.0345408446629282	0.220650162690461	0.127595503676695	0.418058694078698	0.258060922270801	0.871018088682568	0.386685609092364	0.76036497518809	0.655534656635185	0.122621931275954	0.262012673666569	0.683255479698167	0.417894358605821	0.674137621272009	0.675709665828243	0.00394187090024782	0.151426206097015	0.538634755566126	0.0968511863632931	0.0273014488038	0.283247588146211	0.54194865973221	0.451486492391411	0.199375211761991	0.272186440677966	1.41496559420643	0.279442276307023	0.366171975091275	0.309110113363769	3.39350613054022	0.736425179674749	0	0.54194865973221	TRUE	0.545559102024739	GCA
399804	MHNA-(LGMA+LAMN+GCA)/3	MHNA	Macrophages	NK.cells	SIGLEC7	NCR1	1.62	0.468	1.044	0.552	0.97	0.547	1	0.0273014488038	down	0.283247588146211	SIGLEC7_NCR1	SIGLEC7_NCR1_Macrophages_NK.cells	0.0140390206202712	0.0248486492105382	0.000348850698652632	0.0169491525423729	0.0270901900521111	0.000459155763595103	0.0345408446629282	0.220650162690461	0.127595503676695	0.418058694078698	0.258060922270801	0.871018088682568	0.386685609092364	0.76036497518809	0.655534656635185	0.122621931275954	0.262012673666569	0.683255479698167	0.417894358605821	0.674137621272009	0.675709665828243	0.00394187090024782	0.151426206097015	0.538634755566126	0.0968511863632931	0.0273014488038	0.283247588146211	0.54194865973221	0.451486492391411	0.199375211761991	0.272186440677966	1.41496559420643	0.279442276307023	0.366171975091275	0.309110113363769	3.39350613054022	0.736425179674749	0	0.54194865973221	TRUE	0.545559102024739	GCA
399805	LGMA-(LAMN+MHNA+GCA)/3	LGMA	C1Qhi.monocytes	CD8..T.cells	SELPLG	SELL	-0.139	-0.42	-0.2795	0.742	0.996	0.142	0.915	0.0268939169187075	up	0.358417151725126	SELPLG_SELL	SELPLG_SELL_C1Qhi.monocytes_CD8..T.cells	0.105078034037442	0.0893713464309993	0.0093909653822486	0.140518354721211	0.0967262898334948	0.0135918191056896	0.475378729342036	0.272401410357726	0.373890069849881	-0.0180138571662152	-0.129596094720973	0.410557067392348	0.229690251320634	0.375340163278374	0.343624939971186	-0.356038895359116	-0.847711655616944	0.291299856270212	0.802349083722601	0.174541861300755	0.0778611210923464	0.0268939169187075	0.358417151725126	0.57649062234758	0.321554415684553	0.00436604262011312	-0.0603371640562151	0.479437802999084	0.0946979091283733	0.440905479537923	0.469872914607864	5.5318078985458	0.850328443438682	0.174417133203967	0.190440139741641	5.07614046354469	0.63707626800075	0.75	0.57649062234758	TRUE	0.545557604754556	GCA
399806	LGMA-(LAMN+MHNA+GCA)/3	LGMA	C1Qhi.monocytes	CD8..T.cells	SELPLG	SELL	-0.139	-0.42	-0.2795	0.742	0.996	0.142	0.915	0.00436604262011312	down	-0.0603371640562151	SELPLG_SELL	SELPLG_SELL_C1Qhi.monocytes_CD8..T.cells	0.105078034037442	0.0893713464309993	0.0093909653822486	0.140518354721211	0.0967262898334948	0.0135918191056896	0.475378729342036	0.272401410357726	0.373890069849881	-0.0180138571662152	-0.129596094720973	0.410557067392348	0.229690251320634	0.375340163278374	0.343624939971186	-0.356038895359116	-0.847711655616944	0.291299856270212	0.802349083722601	0.174541861300755	0.0778611210923464	0.0268939169187075	0.358417151725126	0.57649062234758	0.321554415684553	0.00436604262011312	-0.0603371640562151	0.479437802999084	0.0946979091283733	0.440905479537923	0.469872914607864	5.5318078985458	0.850328443438682	0.174417133203967	0.190440139741641	5.07614046354469	0.63707626800075	0.75	0.57649062234758	TRUE	0.545557604754556	GCA
399807	GCA-(LGMA+LAMN+MHNA)/3	GCA	Endothelial	NK.cells	HLA.DMB	CD74	0.626	-0.295	0.1655	0.329	1	0.326	1	0.00214038761508703	up	-1.0094826761785	HLA.DMB_CD74	HLA.DMB_CD74_Endothelial_NK.cells	0.0596007226121062	0.391388242172396	0.0233270220553568	0.0744165839126117	0.367886340185729	0.0273768447047349	0.391834343333059	0.397778729953697	0.394806536643378	0.302235367883316	0.482804102050026	0.70960060829198	0.577457179446134	0.730470625900432	0.756443092684489	-0.143600807979958	-0.486782399932061	0.337450592885375	0.622237693136903	0.247529644268775	0.161246855910888	0.00214038761508703	-1.0094826761785	0.326320096780105	0.0792144531753962	0.00447733788643275	-0.286777833367275	0.438239815756864	0.0964292445176854	0.072884154551695	0.0980974908428802	4.57148643730909	0.515306193375179	0.114894294559696	0.335073564267776	7.61049258649716	0.564648321785054	1	0.438239815756864	TRUE	0.54555725560063	LGMA
399808	GCA-(LGMA+LAMN+MHNA)/3	GCA	Endothelial	NK.cells	HLA.DMB	CD74	0.626	-0.295	0.1655	0.329	1	0.326	1	0.00447733788643275	down	-0.286777833367275	HLA.DMB_CD74	HLA.DMB_CD74_Endothelial_NK.cells	0.0596007226121062	0.391388242172396	0.0233270220553568	0.0744165839126117	0.367886340185729	0.0273768447047349	0.391834343333059	0.397778729953697	0.394806536643378	0.302235367883316	0.482804102050026	0.70960060829198	0.577457179446134	0.730470625900432	0.756443092684489	-0.143600807979958	-0.486782399932061	0.337450592885375	0.622237693136903	0.247529644268775	0.161246855910888	0.00214038761508703	-1.0094826761785	0.326320096780105	0.0792144531753962	0.00447733788643275	-0.286777833367275	0.438239815756864	0.0964292445176854	0.072884154551695	0.0980974908428802	4.57148643730909	0.515306193375179	0.114894294559696	0.335073564267776	7.61049258649716	0.564648321785054	1	0.438239815756864	TRUE	0.54555725560063	LGMA
399809	MHNA-(LGMA+LAMN+GCA)/3	MHNA	C1Qhi.monocytes	Tregs	TGFB2	ACVR1C	-1.28	-0.438	-0.859	0.529	0.756	0.67	1	0.00558654669899485	up	-2.17867152821873	TGFB2_ACVR1C	TGFB2_ACVR1C_C1Qhi.monocytes_Tregs	0.0260713617632667	0.0388091375318297	0.0010118070643127	0.0287848271231957	0.0419217782203351	0.0012067111387693	0.176248705813806	0.591672972047092	0.383960838930449	-0.353976739794962	-0.276544327964814	0.146330238514487	0.40599487754122	0.193092684488555	0.259824715863615	-0.076179236417038	-0.173925197299174	0.284697269134028	0.311669062163133	0.291681638519583	0.307963528566295	0.00558654669899485	-2.17867152821873	0.112491142615526	0.112952755821099	0.0127493794667677	3.47134141330716	1.001	0.225111072626745	0.247422763893693	0.248287833012909	2.02340683122739	0.404218888622626	0.77082251692498	0.887365455769726	3.93847944401581	0.929269156864098	0.333333333333333	1.001	TRUE	0.545556834216837	GCA
399810	MHNA-(LGMA+LAMN+GCA)/3	MHNA	C1Qhi.monocytes	Tregs	TGFB2	ACVR1C	-1.28	-0.438	-0.859	0.529	0.756	0.67	1	0.0127493794667677	down	3.47134141330716	TGFB2_ACVR1C	TGFB2_ACVR1C_C1Qhi.monocytes_Tregs	0.0260713617632667	0.0388091375318297	0.0010118070643127	0.0287848271231957	0.0419217782203351	0.0012067111387693	0.176248705813806	0.591672972047092	0.383960838930449	-0.353976739794962	-0.276544327964814	0.146330238514487	0.40599487754122	0.193092684488555	0.259824715863615	-0.076179236417038	-0.173925197299174	0.284697269134028	0.311669062163133	0.291681638519583	0.307963528566295	0.00558654669899485	-2.17867152821873	0.112491142615526	0.112952755821099	0.0127493794667677	3.47134141330716	1.001	0.225111072626745	0.247422763893693	0.248287833012909	2.02340683122739	0.404218888622626	0.77082251692498	0.887365455769726	3.93847944401581	0.929269156864098	0.333333333333333	1.001	TRUE	0.545556834216837	GCA
399811	LAMN-(LGMA+MHNA+GCA)/3	LAMN	Epithelial	SPP1..macrophages	IL7	IL2RG	2.23	0.691	1.4605	0.0518	1	0.725	1	0.00235999603275332	up	-2.78909118415387	IL7_IL2RG	IL7_IL2RG_Epithelial_SPP1..macrophages	0.0465696637066822	0.0484102792772025	0.00225445042588589	0.0521235521235521	0.0698412698412698	0.0036403750689465	0.224577196182587	0.117858340400099	0.171217768291343	2.86704463576813	1.28567024025477	0.919261245397791	0.866075716343845	0.921162157835761	0.912778133504082	0.0965064374594434	0.139661993429006	0.751953826805605	0.259477182896155	0.654329859863457	0.592076895436579	0.00235999603275332	-2.78909118415387	0.001	0.0813644454068538	0.00768797249889649	-0.282118930026132	0.439087443707246	0.146374633126978	0.347853402261317	0.284084808946878	2.75079281399833	0.487705563947876	0.0727278266347051	0.10372905853796	3.97437464964545	0.485730941128542	0	0.439087443707246	TRUE	0.545556181701035	LGMA
399812	LAMN-(LGMA+MHNA+GCA)/3	LAMN	Epithelial	SPP1..macrophages	IL7	IL2RG	2.23	0.691	1.4605	0.0518	1	0.725	1	0.00768797249889649	down	-0.282118930026132	IL7_IL2RG	IL7_IL2RG_Epithelial_SPP1..macrophages	0.0465696637066822	0.0484102792772025	0.00225445042588589	0.0521235521235521	0.0698412698412698	0.0036403750689465	0.224577196182587	0.117858340400099	0.171217768291343	2.86704463576813	1.28567024025477	0.919261245397791	0.866075716343845	0.921162157835761	0.912778133504082	0.0965064374594434	0.139661993429006	0.751953826805605	0.259477182896155	0.654329859863457	0.592076895436579	0.00235999603275332	-2.78909118415387	0.001	0.0813644454068538	0.00768797249889649	-0.282118930026132	0.439087443707246	0.146374633126978	0.347853402261317	0.284084808946878	2.75079281399833	0.487705563947876	0.0727278266347051	0.10372905853796	3.97437464964545	0.485730941128542	0	0.439087443707246	TRUE	0.545556181701035	LGMA
399813	LGMA-(LAMN+MHNA+GCA)/3	LGMA	NK.cells	Fibroblasts	COL18A1	ITGA11	0.997	0.271	0.634	0.102	1	0.654	1	0.0161868217043501	up	0.196663754826047	COL18A1_ITGA11	COL18A1_ITGA11_NK.cells_Fibroblasts	0.0399762412671831	0.0362246486632114	0.00144812529477948	0.0433615931790848	0.0415811086092755	0.00180302311545074	0.260586388381787	0.231631743788032	0.246109066084909	0.988425628753368	0.991399828238082	0.790259324475748	0.798683368016648	0.839042740515447	0.875680326556747	0.0499784302041236	0.184422251675733	0.604743083003953	0.325256018684872	0.611570247933884	0.626796622349982	0.0161868217043501	0.196663754826047	0.546908096281631	0.21673069454957	0.00540280480840295	-0.345954291406851	0.427473415132932	0.110826026039759	0.0830340200452219	0.0870857502217625	3.72920189437793	0.467864599920906	0.161289205248131	0.175640656158957	3.47190860423107	0.537039005005183	0	0.546908096281631	TRUE	0.545554796254715	GCA
399814	LGMA-(LAMN+MHNA+GCA)/3	LGMA	NK.cells	Fibroblasts	COL18A1	ITGA11	0.997	0.271	0.634	0.102	1	0.654	1	0.00540280480840295	down	-0.345954291406851	COL18A1_ITGA11	COL18A1_ITGA11_NK.cells_Fibroblasts	0.0399762412671831	0.0362246486632114	0.00144812529477948	0.0433615931790848	0.0415811086092755	0.00180302311545074	0.260586388381787	0.231631743788032	0.246109066084909	0.988425628753368	0.991399828238082	0.790259324475748	0.798683368016648	0.839042740515447	0.875680326556747	0.0499784302041236	0.184422251675733	0.604743083003953	0.325256018684872	0.611570247933884	0.626796622349982	0.0161868217043501	0.196663754826047	0.546908096281631	0.21673069454957	0.00540280480840295	-0.345954291406851	0.427473415132932	0.110826026039759	0.0830340200452219	0.0870857502217625	3.72920189437793	0.467864599920906	0.161289205248131	0.175640656158957	3.47190860423107	0.537039005005183	0	0.546908096281631	TRUE	0.545554796254715	GCA
399815	LGMA-(LAMN+MHNA+GCA)/3	LGMA	B.cells	CD8..T.cells	PLA2G2A	ITGB1	2.51	-0.193	1.1585	0.0263	0.264	0.516	0.983	0.0270415303996988	up	0.387236931495296	PLA2G2A_ITGB1	PLA2G2A_ITGB1_B.cells_CD8..T.cells	0.0446502556284968	0.348834566363022	0.0155755525601648	0.0404410513092338	0.369499055090931	0.0149429302456457	0.35586775780378	0.272401410357726	0.314134584080753	3.96591107129071	1.58004425151024	0.934308468064671	0.908636145349768	0.942172242676485	0.938070273731391	-0.0554586075859482	-0.287350298372789	0.381625044915559	0.44596658282429	0.31095041322314	0.244655048508803	0.0270415303996988	0.387236931495296	0.581761373395844	0.322999569020488	0.0052844188754502	0.556372467842095	0.591640242712769	0.108984386569405	0.0530233607254165	0.0705374933263335	3.72546393086277	0.366047974982664	0.163899805907734	0.27289556959436	7.19449809449819	0.543525768710402	0.5	0.591640242712769	TRUE	0.545553346184736	LGMA
399816	LGMA-(LAMN+MHNA+GCA)/3	LGMA	B.cells	CD8..T.cells	PLA2G2A	ITGB1	2.51	-0.193	1.1585	0.0263	0.264	0.516	0.983	0.0052844188754502	down	0.556372467842095	PLA2G2A_ITGB1	PLA2G2A_ITGB1_B.cells_CD8..T.cells	0.0446502556284968	0.348834566363022	0.0155755525601648	0.0404410513092338	0.369499055090931	0.0149429302456457	0.35586775780378	0.272401410357726	0.314134584080753	3.96591107129071	1.58004425151024	0.934308468064671	0.908636145349768	0.942172242676485	0.938070273731391	-0.0554586075859482	-0.287350298372789	0.381625044915559	0.44596658282429	0.31095041322314	0.244655048508803	0.0270415303996988	0.387236931495296	0.581761373395844	0.322999569020488	0.0052844188754502	0.556372467842095	0.591640242712769	0.108984386569405	0.0530233607254165	0.0705374933263335	3.72546393086277	0.366047974982664	0.163899805907734	0.27289556959436	7.19449809449819	0.543525768710402	0.5	0.591640242712769	TRUE	0.545553346184736	LGMA
399817	LGMA-(LAMN+MHNA+GCA)/3	LGMA	B.cells	NK.cells	PECAM1	PECAM1	1.59	-0.74	0.425	0.0186	0.224	0.0343	0.981	0.0399039673867746	up	-0.170934087165884	PECAM1_PECAM1	PECAM1_PECAM1_B.cells_NK.cells	0.148355019643471	0.0860476581261269	0.0127656020115763	0.148242091888103	0.0985552897947884	0.0146100423258177	0.35586775780378	0.260586388381787	0.308227073092784	2.75147441869351	1.73048705578208	0.867756523131103	0.923323195133664	0.918640947654874	0.947274691852089	-1.08388235116835	-1.46470587995723	0.205758174631692	0.930717750628818	0.0915379087315846	0.0228395616241466	0.0399039673867746	-0.170934087165884	0.479679382999659	0.448924339544764	-0.00066989768579365	-0.299776132697424	0.435874941233205	0.0163576350232791	0.0977451582255654	0.176736981560413	5.84757902250392	0.53714680901574	0.0569497212122967	0.117491574686369	5.1264858467502	0.461902626297968	1	0.479679382999659	TRUE	0.545553326169615	LGMA
399818	LGMA-(LAMN+MHNA+GCA)/3	LGMA	B.cells	NK.cells	PECAM1	PECAM1	1.59	-0.74	0.425	0.0186	0.224	0.0343	0.981	-0.00066989768579365	down	-0.299776132697424	PECAM1_PECAM1	PECAM1_PECAM1_B.cells_NK.cells	0.148355019643471	0.0860476581261269	0.0127656020115763	0.148242091888103	0.0985552897947884	0.0146100423258177	0.35586775780378	0.260586388381787	0.308227073092784	2.75147441869351	1.73048705578208	0.867756523131103	0.923323195133664	0.918640947654874	0.947274691852089	-1.08388235116835	-1.46470587995723	0.205758174631692	0.930717750628818	0.0915379087315846	0.0228395616241466	0.0399039673867746	-0.170934087165884	0.479679382999659	0.448924339544764	-0.00066989768579365	-0.299776132697424	0.435874941233205	0.0163576350232791	0.0977451582255654	0.176736981560413	5.84757902250392	0.53714680901574	0.0569497212122967	0.117491574686369	5.1264858467502	0.461902626297968	1	0.479679382999659	TRUE	0.545553326169615	LGMA
399819	GCA-(LGMA+LAMN+MHNA)/3	GCA	NK.cells	SPP1..macrophages	HLA.A	KLRD1	-0.245	2.24	0.9975	0.333	1	0.291	0.657	0.00120327968963393	up	-0.151969046206985	HLA.A_KLRD1	HLA.A_KLRD1_NK.cells_SPP1..macrophages	1.44299866226875	0.0895879734614028	0.129275325860173	0.903494324946424	0.05	0.0451747162473212	0.397778729953697	0.0480350794940855	0.222906904723891	-0.117001162790952	-0.47755576649368	0.365915639506963	0.574075556267008	0.270850008003842	0.180786777653274	1.20087970467157	0.536107011014093	0.937791951131872	0.656867588932806	0.885914480776141	0.80149568810636	0.00120327968963393	-0.151969046206985	0.483147834539248	0.0700400563960197	0.00750380725880484	0.0734822387942318	0.503784533947052	0.143509715254046	0.502030402426782	0.805924357378333	10.158828640584	0.678150851538461	0.215326902840782	0.162375126390293	3.41218780798272	0.425607959786363	0.5	0.503784533947052	TRUE	0.545552431540202	GCA
399820	GCA-(LGMA+LAMN+MHNA)/3	GCA	NK.cells	SPP1..macrophages	HLA.A	KLRD1	-0.245	2.24	0.9975	0.333	1	0.291	0.657	0.00750380725880484	down	0.0734822387942318	HLA.A_KLRD1	HLA.A_KLRD1_NK.cells_SPP1..macrophages	1.44299866226875	0.0895879734614028	0.129275325860173	0.903494324946424	0.05	0.0451747162473212	0.397778729953697	0.0480350794940855	0.222906904723891	-0.117001162790952	-0.47755576649368	0.365915639506963	0.574075556267008	0.270850008003842	0.180786777653274	1.20087970467157	0.536107011014093	0.937791951131872	0.656867588932806	0.885914480776141	0.80149568810636	0.00120327968963393	-0.151969046206985	0.483147834539248	0.0700400563960197	0.00750380725880484	0.0734822387942318	0.503784533947052	0.143509715254046	0.502030402426782	0.805924357378333	10.158828640584	0.678150851538461	0.215326902840782	0.162375126390293	3.41218780798272	0.425607959786363	0.5	0.503784533947052	TRUE	0.545552431540202	GCA
399821	MHNA-(LGMA+LAMN+GCA)/3	MHNA	NK.cells	Tregs	CCL3	CCR4	-1.19	0.959	-0.1155	0.00689	0.914	0.18	1	0.0120986096238217	up	-0.144303699494551	CCL3_CCR4	CCL3_CCR4_NK.cells_Tregs	0.0526248228015291	0.084576499683826	0.00445082330903493	0.0432440144878434	0.0880071449712242	0.00380578225216936	0.220650162690461	0.591672972047092	0.406161567368777	-2.57251912592993	-2.16178077809237	0.156455098447255	0.952597246678406	0.0604690251320634	0.0126060509044341	0.71419366760593	0.744727494896694	0.811107617678764	0.763609414301114	0.837226015091628	0.859751167804528	0.0120986096238217	-0.144303699494551	0.484549723607869	0.176706617571592	0.00581715235157218	-0.0521877801309425	0.480920479304568	0.117271714061235	0.0405514447639997	0.0677244675276715	4.69769937657147	0.428357513770801	0.946922701639321	0.961077945140628	5.38329903343959	1.001	0.333333333333333	0.484549723607869	TRUE	0.545551612993241	LAMN
399822	MHNA-(LGMA+LAMN+GCA)/3	MHNA	NK.cells	Tregs	CCL3	CCR4	-1.19	0.959	-0.1155	0.00689	0.914	0.18	1	0.00581715235157218	down	-0.0521877801309425	CCL3_CCR4	CCL3_CCR4_NK.cells_Tregs	0.0526248228015291	0.084576499683826	0.00445082330903493	0.0432440144878434	0.0880071449712242	0.00380578225216936	0.220650162690461	0.591672972047092	0.406161567368777	-2.57251912592993	-2.16178077809237	0.156455098447255	0.952597246678406	0.0604690251320634	0.0126060509044341	0.71419366760593	0.744727494896694	0.811107617678764	0.763609414301114	0.837226015091628	0.859751167804528	0.0120986096238217	-0.144303699494551	0.484549723607869	0.176706617571592	0.00581715235157218	-0.0521877801309425	0.480920479304568	0.117271714061235	0.0405514447639997	0.0677244675276715	4.69769937657147	0.428357513770801	0.946922701639321	0.961077945140628	5.38329903343959	1.001	0.333333333333333	0.484549723607869	TRUE	0.545551612993241	LAMN
399823	MHNA-(LGMA+LAMN+GCA)/3	MHNA	B.cells	NK.cells	IL1B	ADRB2	1.06	-0.128	0.466	0.678	1	0.765	1	0.00990408524010359	up	3.28709151567914	IL1B_ADRB2	IL1B_ADRB2_B.cells_NK.cells	0.00412580810876084	0.0622956343930423	0.000257019833519215	0.00595228289816874	0.066458746753142	0.000395581261732454	0.714769094866929	0.220650162690461	0.467709628778695	0.178896524500913	0.168770306132937	0.800704338082279	0.285437009764687	0.685248919481351	0.601708820233712	-0.0148913363003369	-0.116338564846382	0.412077793747754	0.222736255839023	0.380659360402443	0.350925260510241	0.00990408524010359	3.28709151567914	1.001	0.155221965813352	0.0198109624836276	-1.11456386399875	0.287634721570377	0.334962722080932	0.0059265004881375	0.0125378953919328	0.802602712567479	0.085512626886372	0.493200852785357	0.408907394600679	4.53484438083063	0.831308495215368	0	1.001	TRUE	0.545550768797952	LGMA
399824	MHNA-(LGMA+LAMN+GCA)/3	MHNA	B.cells	NK.cells	IL1B	ADRB2	1.06	-0.128	0.466	0.678	1	0.765	1	0.0198109624836276	down	-1.11456386399875	IL1B_ADRB2	IL1B_ADRB2_B.cells_NK.cells	0.00412580810876084	0.0622956343930423	0.000257019833519215	0.00595228289816874	0.066458746753142	0.000395581261732454	0.714769094866929	0.220650162690461	0.467709628778695	0.178896524500913	0.168770306132937	0.800704338082279	0.285437009764687	0.685248919481351	0.601708820233712	-0.0148913363003369	-0.116338564846382	0.412077793747754	0.222736255839023	0.380659360402443	0.350925260510241	0.00990408524010359	3.28709151567914	1.001	0.155221965813352	0.0198109624836276	-1.11456386399875	0.287634721570377	0.334962722080932	0.0059265004881375	0.0125378953919328	0.802602712567479	0.085512626886372	0.493200852785357	0.408907394600679	4.53484438083063	0.831308495215368	0	1.001	TRUE	0.545550768797952	LGMA
399825	LGMA-(LAMN+MHNA+GCA)/3	LGMA	Endothelial	Fibroblasts	FGF2	SDC2	-0.25	0.124	-0.063	0.605	1	0.796	1	0.0112691540324362	up	-1.07422765420267	FGF2_SDC2	FGF2_SDC2_Endothelial_Fibroblasts	0.0411167787705538	0.173755756108572	0.00714427698402647	0.0479853874455676	0.187604623943821	0.00900228056652427	0.623093931583111	0.231631743788032	0.427362837685571	-0.0545611563368828	-0.218244625347531	0.364394909556587	0.343524891948135	0.31675204097967	0.289198815431407	0.012286779600529	0.0990869322623309	0.536067193675889	0.194439453826806	0.544331656485807	0.559198706431908	0.0112691540324362	-1.07422765420267	0.314479108975476	0.168586149800963	0.00394393256120522	-1.08037756261246	0.293854482413941	0.0881314655828499	0.414556012483897	0.340671843715815	3.56274399824138	0.729539318553075	0.421970425122404	0.523483893849958	6.36438194626083	0.832080467574907	0.5	0.314479108975476	TRUE	0.545550674118428	GCA
399826	LGMA-(LAMN+MHNA+GCA)/3	LGMA	Endothelial	Fibroblasts	FGF2	SDC2	-0.25	0.124	-0.063	0.605	1	0.796	1	0.00394393256120522	down	-1.08037756261246	FGF2_SDC2	FGF2_SDC2_Endothelial_Fibroblasts	0.0411167787705538	0.173755756108572	0.00714427698402647	0.0479853874455676	0.187604623943821	0.00900228056652427	0.623093931583111	0.231631743788032	0.427362837685571	-0.0545611563368828	-0.218244625347531	0.364394909556587	0.343524891948135	0.31675204097967	0.289198815431407	0.012286779600529	0.0990869322623309	0.536067193675889	0.194439453826806	0.544331656485807	0.559198706431908	0.0112691540324362	-1.07422765420267	0.314479108975476	0.168586149800963	0.00394393256120522	-1.08037756261246	0.293854482413941	0.0881314655828499	0.414556012483897	0.340671843715815	3.56274399824138	0.729539318553075	0.421970425122404	0.523483893849958	6.36438194626083	0.832080467574907	0.5	0.314479108975476	TRUE	0.545550674118428	GCA
399827	LAMN-(LGMA+MHNA+GCA)/3	LAMN	CD4..T.cells	NK.cells	HLA.DRB5	CD4	0.244	0.382	0.313	0.854	1	0.454	1	0.0079996131056552	up	-0.631460638771941	HLA.DRB5_CD4	HLA.DRB5_CD4_CD4..T.cells_NK.cells	0.0373237130400958	0.0757412430455667	0.00282694442073288	0.0476623062015504	0.0836903510899146	0.00398887513976276	0.372192634222999	0.439766549598653	0.405979591910826	0.0167242795518828	0.068542129310995	0.581299023531295	0.139026732831759	0.549103569713462	0.529073955498639	0.131004664208586	0.342944147142896	0.650916277398491	0.504536471433705	0.680470715055695	0.722062522457779	0.0079996131056552	-0.631460638771941	0.39545525554317	0.136576959681057	0.00476867769025454	0.378782010182077	0.559329927470913	0.100961395159414	0.0260629503441719	0.0589809498121953	2.96840670621043	0.317053272584753	0.132352793392572	0.122793237979427	5.15626269375917	0.632461493764571	0.5	0.559329927470913	TRUE	0.545549196956971	LAMN
399828	LAMN-(LGMA+MHNA+GCA)/3	LAMN	CD4..T.cells	NK.cells	HLA.DRB5	CD4	0.244	0.382	0.313	0.854	1	0.454	1	0.00476867769025454	down	0.378782010182077	HLA.DRB5_CD4	HLA.DRB5_CD4_CD4..T.cells_NK.cells	0.0373237130400958	0.0757412430455667	0.00282694442073288	0.0476623062015504	0.0836903510899146	0.00398887513976276	0.372192634222999	0.439766549598653	0.405979591910826	0.0167242795518828	0.068542129310995	0.581299023531295	0.139026732831759	0.549103569713462	0.529073955498639	0.131004664208586	0.342944147142896	0.650916277398491	0.504536471433705	0.680470715055695	0.722062522457779	0.0079996131056552	-0.631460638771941	0.39545525554317	0.136576959681057	0.00476867769025454	0.378782010182077	0.559329927470913	0.100961395159414	0.0260629503441719	0.0589809498121953	2.96840670621043	0.317053272584753	0.132352793392572	0.122793237979427	5.15626269375917	0.632461493764571	0.5	0.559329927470913	TRUE	0.545549196956971	LAMN
399829	LGMA-(LAMN+MHNA+GCA)/3	LGMA	C1Qhi.monocytes	Fibroblasts	COL6A2	ITGA11	0.514	0.271	0.3925	0.41	0.989	0.654	1	0.0165411530642709	up	0.288234944934053	COL6A2_ITGA11	COL6A2_ITGA11_C1Qhi.monocytes_Fibroblasts	0.0387103969682873	0.0362246486632114	0.00140227052978965	0.0397749627499119	0.0415811086092755	0.00165388704603397	0.475378729342036	0.231631743788032	0.353505236565034	0.199029097646056	0.387216143280265	0.676884904754282	0.505842804546182	0.693773011045302	0.719165199295662	0.0499784302041236	0.184422251675733	0.604743083003953	0.325256018684872	0.611570247933884	0.626796622349982	0.0165411530642709	0.288234944934053	0.563655238352163	0.220199640227004	0.00656211163396621	0.237662206060019	0.533654981766443	0.128860476205899	0.0201563885103605	0.0370541843673277	4.32266087460623	0.336023077880523	0.161289205248131	0.175640656158957	3.47190860423107	0.537039005005183	0.5	0.563655238352163	TRUE	0.545547677443602	LGMA
399830	LGMA-(LAMN+MHNA+GCA)/3	LGMA	C1Qhi.monocytes	Fibroblasts	COL6A2	ITGA11	0.514	0.271	0.3925	0.41	0.989	0.654	1	0.00656211163396621	down	0.237662206060019	COL6A2_ITGA11	COL6A2_ITGA11_C1Qhi.monocytes_Fibroblasts	0.0387103969682873	0.0362246486632114	0.00140227052978965	0.0397749627499119	0.0415811086092755	0.00165388704603397	0.475378729342036	0.231631743788032	0.353505236565034	0.199029097646056	0.387216143280265	0.676884904754282	0.505842804546182	0.693773011045302	0.719165199295662	0.0499784302041236	0.184422251675733	0.604743083003953	0.325256018684872	0.611570247933884	0.626796622349982	0.0165411530642709	0.288234944934053	0.563655238352163	0.220199640227004	0.00656211163396621	0.237662206060019	0.533654981766443	0.128860476205899	0.0201563885103605	0.0370541843673277	4.32266087460623	0.336023077880523	0.161289205248131	0.175640656158957	3.47190860423107	0.537039005005183	0.5	0.563655238352163	TRUE	0.545547677443602	LGMA
399831	LGMA-(LAMN+MHNA+GCA)/3	LGMA	NK.cells	Tregs	ITGAL	CD226	-0.398	-0.584	-0.491	0.106	1	0.0782	1	0.00881705438992787	up	-1.73870412744822	ITGAL_CD226	ITGAL_CD226_NK.cells_Tregs	0.291935914006984	0.309301596195705	0.0902962441892121	0.28596083050889	0.298841367266009	0.0854569255738004	0.260586388381787	0.204322685818432	0.232454537100109	-0.387928265624621	-0.97469413473523	0.311789659036337	0.794041139747079	0.186169361293421	0.0790779574195614	-0.646367256213049	-1.10679324694015	0.242184692777578	0.877672475745598	0.126661875673733	0.044399029823931	0.00881705438992787	-1.73870412744822	0.192955277223979	0.144579805972357	0.000879973563290212	-0.862919513231313	0.333418196703336	0.0404677973972098	0.764475919475295	0.744650709518677	7.13624863896564	0.939127264941349	0.610088557951681	0.689971451910108	7.17358570363894	0.889237878514442	1	0.333418196703336	TRUE	0.545547092670515	MHNA
399832	LGMA-(LAMN+MHNA+GCA)/3	LGMA	NK.cells	Tregs	ITGAL	CD226	-0.398	-0.584	-0.491	0.106	1	0.0782	1	0.000879973563290212	down	-0.862919513231313	ITGAL_CD226	ITGAL_CD226_NK.cells_Tregs	0.291935914006984	0.309301596195705	0.0902962441892121	0.28596083050889	0.298841367266009	0.0854569255738004	0.260586388381787	0.204322685818432	0.232454537100109	-0.387928265624621	-0.97469413473523	0.311789659036337	0.794041139747079	0.186169361293421	0.0790779574195614	-0.646367256213049	-1.10679324694015	0.242184692777578	0.877672475745598	0.126661875673733	0.044399029823931	0.00881705438992787	-1.73870412744822	0.192955277223979	0.144579805972357	0.000879973563290212	-0.862919513231313	0.333418196703336	0.0404677973972098	0.764475919475295	0.744650709518677	7.13624863896564	0.939127264941349	0.610088557951681	0.689971451910108	7.17358570363894	0.889237878514442	1	0.333418196703336	TRUE	0.545547092670515	MHNA
399833	LGMA-(LAMN+MHNA+GCA)/3	LGMA	CD8..T.cells	NK.cells	GNAS	ADCY9	0.105	-0.554	-0.2245	0.563	0.987	0.193	1	0.0465781490987709	up	0.728432235097711	GNAS_ADCY9	GNAS_ADCY9_CD8..T.cells_NK.cells	1.23431000009556	0.0476697325189581	0.0588392275500307	0.896407466243341	0.0435773723228954	0.0390630819095094	0.272401410357726	0.260586388381787	0.266493899369756	0.0261966185406086	0.249491605148654	0.523991515927645	0.377301104530174	0.565391387866176	0.650292140227309	-0.395801250809693	-0.714442690992226	0.249977542220625	0.749910168882501	0.166142651814589	0.102766798418972	0.0465781490987709	0.728432235097711	0.644161416646222	0.514265363284272	-0.00134338856103993	-0.64364449608619	0.373312485067556	0.0058806522615517	0.824337590568428	0.887165871977223	9.54459693078763	0.642902911372357	0.214659826232789	0.167723145122009	4.57061032408933	0.699927654929217	0.5	0.644161416646222	TRUE	0.54554654206274	LAMN
399834	LGMA-(LAMN+MHNA+GCA)/3	LGMA	CD8..T.cells	NK.cells	GNAS	ADCY9	0.105	-0.554	-0.2245	0.563	0.987	0.193	1	-0.00134338856103993	down	-0.64364449608619	GNAS_ADCY9	GNAS_ADCY9_CD8..T.cells_NK.cells	1.23431000009556	0.0476697325189581	0.0588392275500307	0.896407466243341	0.0435773723228954	0.0390630819095094	0.272401410357726	0.260586388381787	0.266493899369756	0.0261966185406086	0.249491605148654	0.523991515927645	0.377301104530174	0.565391387866176	0.650292140227309	-0.395801250809693	-0.714442690992226	0.249977542220625	0.749910168882501	0.166142651814589	0.102766798418972	0.0465781490987709	0.728432235097711	0.644161416646222	0.514265363284272	-0.00134338856103993	-0.64364449608619	0.373312485067556	0.0058806522615517	0.824337590568428	0.887165871977223	9.54459693078763	0.642902911372357	0.214659826232789	0.167723145122009	4.57061032408933	0.699927654929217	0.5	0.644161416646222	TRUE	0.54554654206274	LAMN
399835	LAMN-(LGMA+MHNA+GCA)/3	LAMN	B.cells	SPP1..macrophages	FN1	ITGAV	1.01	0.552	0.781	0.225	1	0.518	0.959	0.00971823161647587	up	0.175078618468442	FN1_ITGAV	FN1_ITGAV_B.cells_SPP1..macrophages	0.0704649392745073	0.175524526569966	0.0123683251059393	0.049390243902439	0.141269841269841	0.00697735191637631	0.176990542322262	0.117858340400099	0.14742444136118	0.654295656707524	0.647817481888638	0.792560429005923	0.670001600768369	0.8007443572915	0.806967344325276	0.157689972620631	0.285670240254767	0.711799317283507	0.444080129356809	0.696550485088035	0.689768235716852	0.00971823161647587	0.175078618468442	0.542960464447139	0.153402436984566	0.00771347002655589	-0.276524883065814	0.44010520909367	0.146771278675674	0.038123361521568	0.0523193572431351	5.25550655330961	0.369974389542963	0.195056538591802	0.163428816250041	6.54677890880481	0.587022549845904	0	0.542960464447139	TRUE	0.545546375818507	LGMA
399836	LAMN-(LGMA+MHNA+GCA)/3	LAMN	B.cells	SPP1..macrophages	FN1	ITGAV	1.01	0.552	0.781	0.225	1	0.518	0.959	0.00771347002655589	down	-0.276524883065814	FN1_ITGAV	FN1_ITGAV_B.cells_SPP1..macrophages	0.0704649392745073	0.175524526569966	0.0123683251059393	0.049390243902439	0.141269841269841	0.00697735191637631	0.176990542322262	0.117858340400099	0.14742444136118	0.654295656707524	0.647817481888638	0.792560429005923	0.670001600768369	0.8007443572915	0.806967344325276	0.157689972620631	0.285670240254767	0.711799317283507	0.444080129356809	0.696550485088035	0.689768235716852	0.00971823161647587	0.175078618468442	0.542960464447139	0.153402436984566	0.00771347002655589	-0.276524883065814	0.44010520909367	0.146771278675674	0.038123361521568	0.0523193572431351	5.25550655330961	0.369974389542963	0.195056538591802	0.163428816250041	6.54677890880481	0.587022549845904	0	0.542960464447139	TRUE	0.545546375818507	LGMA
399837	MHNA-(LGMA+LAMN+GCA)/3	MHNA	Endothelial	NK.cells	SEMA3G	PLXNA4	-0.51	1.47	0.48	0.453	0.999	0.088	1	0.00253758321897793	up	-0.587120903388157	SEMA3G_PLXNA4	SEMA3G_PLXNA4_Endothelial_NK.cells	0.0989287322458861	0.0164224900787121	0.00162465612380763	0.0917408383471732	0.0180210702934676	0.00165326809663605	0.243146692749466	0.220650162690461	0.231898427719964	-0.175389916973456	-0.343901797987168	0.279674243636946	0.468845045621898	0.243716984152393	0.230030414599008	1.55161047193925	1.05551732784983	0.881220804886813	0.865590190441969	0.90504850880345	0.915850700682716	0.00253758321897793	-0.587120903388157	0.403564398243687	0.0831030448414599	0.0276572403225927	0.349642403954796	0.554028348345364	0.457021269099109	1.001	1.001	5.6275199151361	0.996351337825989	0.0564292110130669	0.057390435189824	2.08171284929165	0.296736158774198	0	0.554028348345364	TRUE	0.545546168517871	GCA
399838	MHNA-(LGMA+LAMN+GCA)/3	MHNA	Endothelial	NK.cells	SEMA3G	PLXNA4	-0.51	1.47	0.48	0.453	0.999	0.088	1	0.0276572403225927	down	0.349642403954796	SEMA3G_PLXNA4	SEMA3G_PLXNA4_Endothelial_NK.cells	0.0989287322458861	0.0164224900787121	0.00162465612380763	0.0917408383471732	0.0180210702934676	0.00165326809663605	0.243146692749466	0.220650162690461	0.231898427719964	-0.175389916973456	-0.343901797987168	0.279674243636946	0.468845045621898	0.243716984152393	0.230030414599008	1.55161047193925	1.05551732784983	0.881220804886813	0.865590190441969	0.90504850880345	0.915850700682716	0.00253758321897793	-0.587120903388157	0.403564398243687	0.0831030448414599	0.0276572403225927	0.349642403954796	0.554028348345364	0.457021269099109	1.001	1.001	5.6275199151361	0.996351337825989	0.0564292110130669	0.057390435189824	2.08171284929165	0.296736158774198	0	0.554028348345364	TRUE	0.545546168517871	GCA
399839	LGMA-(LAMN+MHNA+GCA)/3	LGMA	C1Qhi.monocytes	Tregs	MSN	SLC9A1	0.209	-1.37	-0.5805	0.538	0.992	0.0305	1	0.0164854644825234	up	0.391667464700474	MSN_SLC9A1	MSN_SLC9A1_C1Qhi.monocytes_Tregs	0.586078647762212	0.0659035557676301	0.0386246668470142	0.662628115497026	0.070497044009693	0.0467133234202538	0.475378729342036	0.204322685818432	0.339850707580234	0.0562665043857247	0.269217724333611	0.567772530814791	0.398171122138627	0.603929886345446	0.66165759564591	-2.0765092200949	-1.51570016065321	0.1150287459576	0.936916097736256	0.0540783327344592	0.0205937836866691	0.0164854644825234	0.391667464700474	0.582571658475112	0.219654442463592	0.00262383182068946	0.268372975175908	0.539242413909638	0.0675956673850354	0.717663493345817	0.904217932687027	8.19232858262562	0.903918237618907	0.394353750352443	0.400851183242005	3.75776806518619	0.581475408111749	0.5	0.582571658475112	TRUE	0.545543933137864	GCA
399840	LGMA-(LAMN+MHNA+GCA)/3	LGMA	C1Qhi.monocytes	Tregs	MSN	SLC9A1	0.209	-1.37	-0.5805	0.538	0.992	0.0305	1	0.00262383182068946	down	0.268372975175908	MSN_SLC9A1	MSN_SLC9A1_C1Qhi.monocytes_Tregs	0.586078647762212	0.0659035557676301	0.0386246668470142	0.662628115497026	0.070497044009693	0.0467133234202538	0.475378729342036	0.204322685818432	0.339850707580234	0.0562665043857247	0.269217724333611	0.567772530814791	0.398171122138627	0.603929886345446	0.66165759564591	-2.0765092200949	-1.51570016065321	0.1150287459576	0.936916097736256	0.0540783327344592	0.0205937836866691	0.0164854644825234	0.391667464700474	0.582571658475112	0.219654442463592	0.00262383182068946	0.268372975175908	0.539242413909638	0.0675956673850354	0.717663493345817	0.904217932687027	8.19232858262562	0.903918237618907	0.394353750352443	0.400851183242005	3.75776806518619	0.581475408111749	0.5	0.582571658475112	TRUE	0.545543933137864	GCA
399841	MHNA-(LGMA+LAMN+GCA)/3	MHNA	Endothelial	NK.cells	NAMPT	ITGB1	-0.971	0.278	-0.3465	0.0696	0.883	0.368	1	0.00294157830876288	up	-0.374650617002778	NAMPT_ITGB1	NAMPT_ITGB1_Endothelial_NK.cells	0.472470394846501	0.408966658597781	0.193224638666748	0.44094166266112	0.371152876595195	0.163656766507343	0.243146692749466	0.220650162690461	0.231898427719964	-1.12382642833814	-1.15739076038944	0.1861293420842	0.840663518488875	0.110453017448375	0.0574875940451417	0.120694306408762	0.434152181326482	0.607864714337046	0.58201581027668	0.672251167804528	0.761857707509881	0.00294157830876288	-0.374650617002778	0.442422362933955	0.0870582042739392	0.0346974219023216	1.66342177911005	0.793053723519408	0.566539992754092	0.129080478206324	0.267505778954181	7.90114469854985	0.277462525258698	0.225625301338484	0.275408536513416	7.63659897041423	0.623298289882112	1	0.793053723519408	TRUE	0.545542585026973	LAMN
399842	MHNA-(LGMA+LAMN+GCA)/3	MHNA	Endothelial	NK.cells	NAMPT	ITGB1	-0.971	0.278	-0.3465	0.0696	0.883	0.368	1	0.0346974219023216	down	1.66342177911005	NAMPT_ITGB1	NAMPT_ITGB1_Endothelial_NK.cells	0.472470394846501	0.408966658597781	0.193224638666748	0.44094166266112	0.371152876595195	0.163656766507343	0.243146692749466	0.220650162690461	0.231898427719964	-1.12382642833814	-1.15739076038944	0.1861293420842	0.840663518488875	0.110453017448375	0.0574875940451417	0.120694306408762	0.434152181326482	0.607864714337046	0.58201581027668	0.672251167804528	0.761857707509881	0.00294157830876288	-0.374650617002778	0.442422362933955	0.0870582042739392	0.0346974219023216	1.66342177911005	0.793053723519408	0.566539992754092	0.129080478206324	0.267505778954181	7.90114469854985	0.277462525258698	0.225625301338484	0.275408536513416	7.63659897041423	0.623298289882112	1	0.793053723519408	TRUE	0.545542585026973	LAMN
399843	GCA-(LGMA+LAMN+MHNA)/3	GCA	Macrophages	CD8..T.cells	ENG	ACVR2A	0.28	0.0691	0.17455	0.707	1	0.888	1	0.012532718152403	up	-0.0936490313989493	ENG_ACVR2A	ENG_ACVR2A_Macrophages_CD8..T.cells	0.181392431848584	0.0450551414176031	0.00817266166902088	0.238347457627119	0.051077694235589	0.012174238562508	0.0811229763135111	0.299850372260767	0.190486674287139	0.0421625641368682	0.150580586203101	0.595665919641428	0.259284456539139	0.58736193372819	0.588502481190972	0.00356466406469867	0.051587034221399	0.506378009342436	0.112827883578872	0.510555156306144	0.518662414660438	0.012532718152403	-0.0936490313989493	0.493813782774646	0.180956591110756	0.00546984147856854	0.270921351569986	0.53970605844174	0.111868864277874	0.182912703004367	0.341405851046658	5.94567085785176	0.623821432965146	0.10109128163225	0.126357506840612	4.24588007261525	0.482348507424617	0.5	0.53970605844174	TRUE	0.545541892954389	LGMA
399844	GCA-(LGMA+LAMN+MHNA)/3	GCA	Macrophages	CD8..T.cells	ENG	ACVR2A	0.28	0.0691	0.17455	0.707	1	0.888	1	0.00546984147856854	down	0.270921351569986	ENG_ACVR2A	ENG_ACVR2A_Macrophages_CD8..T.cells	0.181392431848584	0.0450551414176031	0.00817266166902088	0.238347457627119	0.051077694235589	0.012174238562508	0.0811229763135111	0.299850372260767	0.190486674287139	0.0421625641368682	0.150580586203101	0.595665919641428	0.259284456539139	0.58736193372819	0.588502481190972	0.00356466406469867	0.051587034221399	0.506378009342436	0.112827883578872	0.510555156306144	0.518662414660438	0.012532718152403	-0.0936490313989493	0.493813782774646	0.180956591110756	0.00546984147856854	0.270921351569986	0.53970605844174	0.111868864277874	0.182912703004367	0.341405851046658	5.94567085785176	0.623821432965146	0.10109128163225	0.126357506840612	4.24588007261525	0.482348507424617	0.5	0.53970605844174	TRUE	0.545541892954389	LGMA
399845	MHNA-(LGMA+LAMN+GCA)/3	MHNA	CD8..T.cells	Epithelial	HLA.E	KLRD1	-0.222	3.22	1.499	0.394	0.978	0.0486	0.724	0.00434036490860736	up	-0.402505292473687	HLA.E_KLRD1	HLA.E_KLRD1_CD8..T.cells_Epithelial	1.54707867073784	0.019639976484154	0.0303845887124275	0.943102718035399	0.0188644015916743	0.0177910684152194	0.223068359731449	0.197703809143393	0.210386084437421	-0.0897998387547225	-0.404503778174426	0.375080038418441	0.520049623819433	0.288098287177845	0.207119417320314	4.22903121297542	1.31336373073771	0.972736255839023	0.911740927057133	0.966717570966583	0.942171218109953	0.00434036490860736	-0.402505292473687	0.437328116513332	0.100752489561777	-0.000813230410753636	-0.956087519702913	0.316467468048108	0.0141279173778127	1.001	0.960844612748656	9.98495501269158	0.956162433798341	0.047985942075451	0.0618849038226738	2.87234785098831	0.358431017704132	0	0.437328116513332	TRUE	0.545540915065395	LGMA
399846	MHNA-(LGMA+LAMN+GCA)/3	MHNA	CD8..T.cells	Epithelial	HLA.E	KLRD1	-0.222	3.22	1.499	0.394	0.978	0.0486	0.724	-0.000813230410753636	down	-0.956087519702913	HLA.E_KLRD1	HLA.E_KLRD1_CD8..T.cells_Epithelial	1.54707867073784	0.019639976484154	0.0303845887124275	0.943102718035399	0.0188644015916743	0.0177910684152194	0.223068359731449	0.197703809143393	0.210386084437421	-0.0897998387547225	-0.404503778174426	0.375080038418441	0.520049623819433	0.288098287177845	0.207119417320314	4.22903121297542	1.31336373073771	0.972736255839023	0.911740927057133	0.966717570966583	0.942171218109953	0.00434036490860736	-0.402505292473687	0.437328116513332	0.100752489561777	-0.000813230410753636	-0.956087519702913	0.316467468048108	0.0141279173778127	1.001	0.960844612748656	9.98495501269158	0.956162433798341	0.047985942075451	0.0618849038226738	2.87234785098831	0.358431017704132	0	0.437328116513332	TRUE	0.545540915065395	LGMA
399847	LGMA-(LAMN+MHNA+GCA)/3	LGMA	iCAFs	NK.cells	TNXB	SDC4	-0.182	0.495	0.1565	0.779	1	0.438	1	0.0412421656660982	up	0.00939220853138118	TNXB_SDC4	TNXB_SDC4_iCAFs_NK.cells	0.296927698372923	0.0308607460261322	0.00916341028761075	0.298719862366651	0.0306599297872375	0.00915873000621477	0.262803994133876	0.260586388381787	0.261695191257832	-0.0197401827035933	-0.108462542327436	0.39190811589563	0.199875940451417	0.371178165519449	0.358352008964303	0.177470315300471	0.3585258894959	0.693294107078692	0.51852766798419	0.706746316924183	0.729338842975207	0.0412421656660982	0.00939220853138118	0.51265864306533	0.462025458050466	-0.00143844619052593	-0.69217865249479	0.364482315281286	0.00440191337718099	0.555053524899255	0.619933161029259	7.12193918165802	0.876470263969206	0.0471365040577703	0.0615253187110861	3.53156870657963	0.399898644261646	0.25	0.51265864306533	TRUE	0.545540743409654	LAMN
399848	LGMA-(LAMN+MHNA+GCA)/3	LGMA	iCAFs	NK.cells	TNXB	SDC4	-0.182	0.495	0.1565	0.779	1	0.438	1	-0.00143844619052593	down	-0.69217865249479	TNXB_SDC4	TNXB_SDC4_iCAFs_NK.cells	0.296927698372923	0.0308607460261322	0.00916341028761075	0.298719862366651	0.0306599297872375	0.00915873000621477	0.262803994133876	0.260586388381787	0.261695191257832	-0.0197401827035933	-0.108462542327436	0.39190811589563	0.199875940451417	0.371178165519449	0.358352008964303	0.177470315300471	0.3585258894959	0.693294107078692	0.51852766798419	0.706746316924183	0.729338842975207	0.0412421656660982	0.00939220853138118	0.51265864306533	0.462025458050466	-0.00143844619052593	-0.69217865249479	0.364482315281286	0.00440191337718099	0.555053524899255	0.619933161029259	7.12193918165802	0.876470263969206	0.0471365040577703	0.0615253187110861	3.53156870657963	0.399898644261646	0.25	0.51265864306533	TRUE	0.545540743409654	LAMN
399849	LGMA-(LAMN+MHNA+GCA)/3	LGMA	Fibroblasts	B.cells	IL15	IL2RG	-0.00811	-0.169	-0.088555	0.992	1	0.591	0.897	0.0561038939147057	up	-2.26320651379736	IL15_IL2RG	IL15_IL2RG_Fibroblasts_B.cells	0.0216948059453634	0.162563050083312	0.00352677382544384	0.0255709081286499	0.197303621164505	0.00504523277024749	0.231631743788032	0.35586775780378	0.293749750795906	-2.82903388296111e-05	-0.00348832784582135	0.471186169361293	0.0258924283656155	0.45205698735393	0.451696814470946	-0.0386017157310678	-0.228412519118745	0.392247574559828	0.380344951491197	0.333183614804168	0.275691699604743	0.0561038939147057	-2.26320651379736	0.0970308279494632	0.607523525110424	0.00410919298668375	2.03256986444867	0.860215502172249	0.0907022957047892	0.0744952599964026	0.0894210156536464	3.03248752357859	0.465896143539909	0.24186401581814	0.291212581965153	6.17353919157816	0.753950017607065	0.25	0.860215502172249	TRUE	0.545540507694114	MHNA
399850	LGMA-(LAMN+MHNA+GCA)/3	LGMA	Fibroblasts	B.cells	IL15	IL2RG	-0.00811	-0.169	-0.088555	0.992	1	0.591	0.897	0.00410919298668375	down	2.03256986444867	IL15_IL2RG	IL15_IL2RG_Fibroblasts_B.cells	0.0216948059453634	0.162563050083312	0.00352677382544384	0.0255709081286499	0.197303621164505	0.00504523277024749	0.231631743788032	0.35586775780378	0.293749750795906	-2.82903388296111e-05	-0.00348832784582135	0.471186169361293	0.0258924283656155	0.45205698735393	0.451696814470946	-0.0386017157310678	-0.228412519118745	0.392247574559828	0.380344951491197	0.333183614804168	0.275691699604743	0.0561038939147057	-2.26320651379736	0.0970308279494632	0.607523525110424	0.00410919298668375	2.03256986444867	0.860215502172249	0.0907022957047892	0.0744952599964026	0.0894210156536464	3.03248752357859	0.465896143539909	0.24186401581814	0.291212581965153	6.17353919157816	0.753950017607065	0.25	0.860215502172249	TRUE	0.545540507694114	MHNA
399851	LAMN-(LGMA+MHNA+GCA)/3	LAMN	B.cells	Epithelial	THBS1	ITGB1	0.52	1.11	0.815	0.708	1	0.286	1	-0.00203826640773062	up	-1.05630579632935	THBS1_ITGB1	THBS1_ITGB1_B.cells_Epithelial	0.0174109214083545	1.12392621909175	0.0195685910693954	0.0147080561714708	0.805405405405405	0.0118459479435089	0.176990542322262	0.224577196182587	0.200783869252424	0.0779827060013201	0.149966742310231	0.679165999679846	0.258584120377781	0.625180086441492	0.588162317912598	0.603433703226762	0.543633966870957	0.836305246137262	0.662684153790873	0.821056413941789	0.804347826086957	-0.00203826640773062	-1.05630579632935	0.31775677632498	0.038304938947853	0.00285113328237431	-1.08357619552688	0.293272532014298	0.0711316224860109	0.0192179061083108	0.0226317544971503	3.09880528847444	0.318520122955546	0.959530133921899	0.935251353046013	9.22663196610784	0.910203265018999	0	0.31775677632498	TRUE	0.54554015621961	LGMA
399852	LAMN-(LGMA+MHNA+GCA)/3	LAMN	B.cells	Epithelial	THBS1	ITGB1	0.52	1.11	0.815	0.708	1	0.286	1	0.00285113328237431	down	-1.08357619552688	THBS1_ITGB1	THBS1_ITGB1_B.cells_Epithelial	0.0174109214083545	1.12392621909175	0.0195685910693954	0.0147080561714708	0.805405405405405	0.0118459479435089	0.176990542322262	0.224577196182587	0.200783869252424	0.0779827060013201	0.149966742310231	0.679165999679846	0.258584120377781	0.625180086441492	0.588162317912598	0.603433703226762	0.543633966870957	0.836305246137262	0.662684153790873	0.821056413941789	0.804347826086957	-0.00203826640773062	-1.05630579632935	0.31775677632498	0.038304938947853	0.00285113328237431	-1.08357619552688	0.293272532014298	0.0711316224860109	0.0192179061083108	0.0226317544971503	3.09880528847444	0.318520122955546	0.959530133921899	0.935251353046013	9.22663196610784	0.910203265018999	0	0.31775677632498	TRUE	0.54554015621961	LGMA
399853	LGMA-(LAMN+MHNA+GCA)/3	LGMA	NK.cells	Fibroblasts	LAMC2	ITGB1	1.27	0.104	0.687	0.34	1	0.848	1	0.0180000931650313	up	0.66527433922524	LAMC2_ITGB1	LAMC2_ITGB1_NK.cells_Fibroblasts	0.0050575666103454	0.891444539865505	0.00450854013979849	0.00628183573931422	0.65038645348499	0.00408562086786784	0.260586388381787	0.231631743788032	0.246109066084909	0.595021775356336	0.468521082957745	0.83081879302065	0.568072674883944	0.792020169681447	0.751940931647191	0.00744683136530176	0.0716041477432862	0.525714157384118	0.14700862378728	0.528072224218469	0.534495149119655	0.0180000931650313	0.66527433922524	0.632610684873438	0.234482835361916	0.0061328492064792	0.0215635608179569	0.49433859369521	0.122182768729322	0.00675447650901059	0.0109540866104765	1.25041414144467	0.139243992546077	0.720888066175627	0.699701448175331	9.20960573331419	0.907131057769484	0	0.632610684873438	TRUE	0.545540045595419	LAMN
399854	LGMA-(LAMN+MHNA+GCA)/3	LGMA	NK.cells	Fibroblasts	LAMC2	ITGB1	1.27	0.104	0.687	0.34	1	0.848	1	0.0061328492064792	down	0.0215635608179569	LAMC2_ITGB1	LAMC2_ITGB1_NK.cells_Fibroblasts	0.0050575666103454	0.891444539865505	0.00450854013979849	0.00628183573931422	0.65038645348499	0.00408562086786784	0.260586388381787	0.231631743788032	0.246109066084909	0.595021775356336	0.468521082957745	0.83081879302065	0.568072674883944	0.792020169681447	0.751940931647191	0.00744683136530176	0.0716041477432862	0.525714157384118	0.14700862378728	0.528072224218469	0.534495149119655	0.0180000931650313	0.66527433922524	0.632610684873438	0.234482835361916	0.0061328492064792	0.0215635608179569	0.49433859369521	0.122182768729322	0.00675447650901059	0.0109540866104765	1.25041414144467	0.139243992546077	0.720888066175627	0.699701448175331	9.20960573331419	0.907131057769484	0	0.632610684873438	TRUE	0.545540045595419	LAMN
399855	LGMA-(LAMN+MHNA+GCA)/3	LGMA	Epithelial	Fibroblasts	SPARC	FGFR1	1.15	0.118	0.634	0.266	1	0.802	1	0.0102162546163498	up	-1.34633242250936	SPARC_FGFR1	SPARC_FGFR1_Epithelial_Fibroblasts	0.380795040984283	0.226597249494636	0.0862871089082358	0.245898482504362	0.236188066540172	0.0580782871478674	0.261235324397914	0.231631743788032	0.246433534092973	0.661386117874273	0.575118363368933	0.814450936449496	0.631783255962862	0.801824875940451	0.786177365135265	0.0113074245424687	0.0958256317158365	0.532720984549048	0.189251706791232	0.541546891843334	0.55648131512756	0.0102162546163498	-1.34633242250936	0.264714797650847	0.158278140713024	0.00489192165457517	-0.603142319871127	0.380681338657625	0.10287860731051	0.158617350170516	0.236526820102343	4.66956297442215	0.230785780141427	0.377387319390981	0.398133405822334	6.76342434242496	0.794086076617242	0.5	0.380681338657625	TRUE	0.545539726553996	MHNA
399856	LGMA-(LAMN+MHNA+GCA)/3	LGMA	Epithelial	Fibroblasts	SPARC	FGFR1	1.15	0.118	0.634	0.266	1	0.802	1	0.00489192165457517	down	-0.603142319871127	SPARC_FGFR1	SPARC_FGFR1_Epithelial_Fibroblasts	0.380795040984283	0.226597249494636	0.0862871089082358	0.245898482504362	0.236188066540172	0.0580782871478674	0.261235324397914	0.231631743788032	0.246433534092973	0.661386117874273	0.575118363368933	0.814450936449496	0.631783255962862	0.801824875940451	0.786177365135265	0.0113074245424687	0.0958256317158365	0.532720984549048	0.189251706791232	0.541546891843334	0.55648131512756	0.0102162546163498	-1.34633242250936	0.264714797650847	0.158278140713024	0.00489192165457517	-0.603142319871127	0.380681338657625	0.10287860731051	0.158617350170516	0.236526820102343	4.66956297442215	0.230785780141427	0.377387319390981	0.398133405822334	6.76342434242496	0.794086076617242	0.5	0.380681338657625	TRUE	0.545539726553996	MHNA
399857	MHNA-(LGMA+LAMN+GCA)/3	MHNA	Macrophages	Epithelial	PLA2G2A	ERBB3	1.68	-0.676	0.502	0.0926	0.708	0.58	1	0.00727041057893078	up	0.519956875655256	PLA2G2A_ERBB3	PLA2G2A_ERBB3_Macrophages_Epithelial	0.0534083985908846	0.19012343100793	0.010154187984738	0.0282485875706215	0.203855984083257	0.0057586436181711	0.0345408446629282	0.197703809143393	0.11612232690316	1.73609354237435	1.03338901331807	0.876600768368817	0.8111293420842	0.884304466143749	0.882383544101169	-0.159922676351454	-0.236572006437063	0.219210384477183	0.39051832554797	0.239489759252605	0.27097556593604	0.00727041057893078	0.519956875655256	0.606034070494335	0.129437981201647	0.000309775860365936	-0.160240518316153	0.461261663850679	0.0315976675648944	0.0632277374798975	0.0495728215780069	2.40694126871454	0.236849561920994	0.745820793541446	0.667878824730064	6.46152215908729	0.866328651036659	0.333333333333333	0.606034070494335	TRUE	0.545538923920047	GCA
399858	MHNA-(LGMA+LAMN+GCA)/3	MHNA	Macrophages	Epithelial	PLA2G2A	ERBB3	1.68	-0.676	0.502	0.0926	0.708	0.58	1	0.000309775860365936	down	-0.160240518316153	PLA2G2A_ERBB3	PLA2G2A_ERBB3_Macrophages_Epithelial	0.0534083985908846	0.19012343100793	0.010154187984738	0.0282485875706215	0.203855984083257	0.0057586436181711	0.0345408446629282	0.197703809143393	0.11612232690316	1.73609354237435	1.03338901331807	0.876600768368817	0.8111293420842	0.884304466143749	0.882383544101169	-0.159922676351454	-0.236572006437063	0.219210384477183	0.39051832554797	0.239489759252605	0.27097556593604	0.00727041057893078	0.519956875655256	0.606034070494335	0.129437981201647	0.000309775860365936	-0.160240518316153	0.461261663850679	0.0315976675648944	0.0632277374798975	0.0495728215780069	2.40694126871454	0.236849561920994	0.745820793541446	0.667878824730064	6.46152215908729	0.866328651036659	0.333333333333333	0.606034070494335	TRUE	0.545538923920047	GCA
399859	LAMN-(LGMA+MHNA+GCA)/3	LAMN	NK.cells	CD8..T.cells	ADAM9	ITGAV	-0.189	0.483	0.147	0.71	1	0.16	1	0.0127311836262835	up	-0.0256606413054796	ADAM9_ITGAV	ADAM9_ITGAV_NK.cells_CD8..T.cells	0.0513677257410746	0.198449177735233	0.0101938829354452	0.0597095357421928	0.22282114123803	0.0133045468968683	0.439766549598653	0.523461688274655	0.481614118936654	-0.0281121720920948	-0.148741651280925	0.388746598367216	0.256763246358252	0.353969905554666	0.330738754602209	0.384410048377188	0.795880017344075	0.688847466762487	0.783259971254042	0.777623068630974	0.86949784405318	0.0127311836262835	-0.0256606413054796	0.50624794713026	0.182899591436472	0.0190389007866626	0.311881148954673	0.547158170357998	0.322952348388587	0.102655670704189	0.0926238855415624	4.48971778517406	0.51600598421579	0.223723431351653	0.279410477103173	6.30606026445681	0.548378822096256	0.5	0.547158170357998	TRUE	0.545537874284107	LAMN
399860	LAMN-(LGMA+MHNA+GCA)/3	LAMN	NK.cells	CD8..T.cells	ADAM9	ITGAV	-0.189	0.483	0.147	0.71	1	0.16	1	0.0190389007866626	down	0.311881148954673	ADAM9_ITGAV	ADAM9_ITGAV_NK.cells_CD8..T.cells	0.0513677257410746	0.198449177735233	0.0101938829354452	0.0597095357421928	0.22282114123803	0.0133045468968683	0.439766549598653	0.523461688274655	0.481614118936654	-0.0281121720920948	-0.148741651280925	0.388746598367216	0.256763246358252	0.353969905554666	0.330738754602209	0.384410048377188	0.795880017344075	0.688847466762487	0.783259971254042	0.777623068630974	0.86949784405318	0.0127311836262835	-0.0256606413054796	0.50624794713026	0.182899591436472	0.0190389007866626	0.311881148954673	0.547158170357998	0.322952348388587	0.102655670704189	0.0926238855415624	4.48971778517406	0.51600598421579	0.223723431351653	0.279410477103173	6.30606026445681	0.548378822096256	0.5	0.547158170357998	TRUE	0.545537874284107	LAMN
399861	LAMN-(LGMA+MHNA+GCA)/3	LAMN	CD4..T.cells	B.cells	PAM	FAP	0.416	0.132	0.274	0.0905	1	0.856	1	-0.00125863063397232	up	-1.39680380548065	PAM_FAP	PAM_FAP_CD4..T.cells_B.cells	0.520624568602328	0.0192286337833803	0.0100108991682845	0.495071765988372	0.0265521064301552	0.0131451982210881	0.372192634222999	0.176990542322262	0.274591588272631	0.434034191050635	1.0433514207948	0.646010084840724	0.814410917240275	0.763726588762606	0.884104370097647	0.00891346306261578	0.0675262353228468	0.540334171757097	0.139979338842975	0.533731584620913	0.531283686669062	-0.00125863063397232	-1.39680380548065	0.255484258874192	0.0459376648458828	0.0136522014245349	0.00811801427922271	0.491892348255057	0.239155583749449	0.676549558637288	0.745731687035669	7.93842172322009	0.897606293728701	0.0209761764789997	0.030676807305141	2.75062449778434	0.310090949363252	0	0.491892348255057	TRUE	0.545537408732595	LAMN
399862	LAMN-(LGMA+MHNA+GCA)/3	LAMN	CD4..T.cells	B.cells	PAM	FAP	0.416	0.132	0.274	0.0905	1	0.856	1	0.0136522014245349	down	0.00811801427922271	PAM_FAP	PAM_FAP_CD4..T.cells_B.cells	0.520624568602328	0.0192286337833803	0.0100108991682845	0.495071765988372	0.0265521064301552	0.0131451982210881	0.372192634222999	0.176990542322262	0.274591588272631	0.434034191050635	1.0433514207948	0.646010084840724	0.814410917240275	0.763726588762606	0.884104370097647	0.00891346306261578	0.0675262353228468	0.540334171757097	0.139979338842975	0.533731584620913	0.531283686669062	-0.00125863063397232	-1.39680380548065	0.255484258874192	0.0459376648458828	0.0136522014245349	0.00811801427922271	0.491892348255057	0.239155583749449	0.676549558637288	0.745731687035669	7.93842172322009	0.897606293728701	0.0209761764789997	0.030676807305141	2.75062449778434	0.310090949363252	0	0.491892348255057	TRUE	0.545537408732595	LAMN
399863	LAMN-(LGMA+MHNA+GCA)/3	LAMN	C1Qhi.monocytes	Fibroblasts	CALM3	MYLK	0.143	-0.652	-0.2545	0.745	0.928	0.307	1	0.0136198085941558	up	-0.320486864627118	CALM3_MYLK	CALM3_MYLK_C1Qhi.monocytes_Fibroblasts	0.480945606551114	0.073868078837689	0.0355265279813578	0.527576853526221	0.0952328926763538	0.050242669870391	0.637645667210595	0.20634857114243	0.421997119176513	0.0182816529969941	0.127843727251707	0.539839122778934	0.227209060348968	0.552024971986554	0.572094605410597	-0.334385779188874	-0.512861624522813	0.224690082644628	0.640608156665469	0.17997664390945	0.152420948616601	0.0136198085941558	-0.320486864627118	0.452328186534571	0.191599334360297	0.00152269741449178	0.0694565674497135	0.503052114469591	0.0504661610827274	0.657655504599867	0.890268951738373	7.67861508753793	0.81965864584691	0.237952316159809	0.297712421679699	4.716670039729	0.683222065250454	0.5	0.503052114469591	TRUE	0.545537310053152	GCA
399864	LAMN-(LGMA+MHNA+GCA)/3	LAMN	C1Qhi.monocytes	Fibroblasts	CALM3	MYLK	0.143	-0.652	-0.2545	0.745	0.928	0.307	1	0.00152269741449178	down	0.0694565674497135	CALM3_MYLK	CALM3_MYLK_C1Qhi.monocytes_Fibroblasts	0.480945606551114	0.073868078837689	0.0355265279813578	0.527576853526221	0.0952328926763538	0.050242669870391	0.637645667210595	0.20634857114243	0.421997119176513	0.0182816529969941	0.127843727251707	0.539839122778934	0.227209060348968	0.552024971986554	0.572094605410597	-0.334385779188874	-0.512861624522813	0.224690082644628	0.640608156665469	0.17997664390945	0.152420948616601	0.0136198085941558	-0.320486864627118	0.452328186534571	0.191599334360297	0.00152269741449178	0.0694565674497135	0.503052114469591	0.0504661610827274	0.657655504599867	0.890268951738373	7.67861508753793	0.81965864584691	0.237952316159809	0.297712421679699	4.716670039729	0.683222065250454	0.5	0.503052114469591	TRUE	0.545537310053152	GCA
399865	LAMN-(LGMA+MHNA+GCA)/3	LAMN	iCAFs	CD4..T.cells	COL4A2	ITGB1	-0.473	-0.133	-0.303	0.357	1	0.686	1	0.00108650266659476	up	-0.291793775610255	COL4A2_ITGB1	COL4A2_ITGB1_iCAFs_CD4..T.cells	0.331386483469238	0.479793361509575	0.158997034862543	0.298766438125211	0.490264656007752	0.146474625014118	0.900388818556685	0.372192634222999	0.636290726389842	-0.211587933778933	-0.447331783887807	0.290319353289579	0.553645749959981	0.230790779574196	0.190471426284617	-0.021768892611002	-0.163675884293248	0.409337944664032	0.29603844771829	0.364085519223859	0.315262306863097	0.00108650266659476	-0.291793775610255	0.45757576754385	0.0688967956093203	0.00364780528078645	-0.0224892595617942	0.486323745755083	0.083524839827022	0.260565738911973	0.415042149500356	7.85140643805058	0.770813033031622	0.298328797333422	0.456397815321141	7.73258465083951	0.640617911129281	1	0.486323745755083	TRUE	0.545536400993936	GCA
399866	LAMN-(LGMA+MHNA+GCA)/3	LAMN	iCAFs	CD4..T.cells	COL4A2	ITGB1	-0.473	-0.133	-0.303	0.357	1	0.686	1	0.00364780528078645	down	-0.0224892595617942	COL4A2_ITGB1	COL4A2_ITGB1_iCAFs_CD4..T.cells	0.331386483469238	0.479793361509575	0.158997034862543	0.298766438125211	0.490264656007752	0.146474625014118	0.900388818556685	0.372192634222999	0.636290726389842	-0.211587933778933	-0.447331783887807	0.290319353289579	0.553645749959981	0.230790779574196	0.190471426284617	-0.021768892611002	-0.163675884293248	0.409337944664032	0.29603844771829	0.364085519223859	0.315262306863097	0.00108650266659476	-0.291793775610255	0.45757576754385	0.0688967956093203	0.00364780528078645	-0.0224892595617942	0.486323745755083	0.083524839827022	0.260565738911973	0.415042149500356	7.85140643805058	0.770813033031622	0.298328797333422	0.456397815321141	7.73258465083951	0.640617911129281	1	0.486323745755083	TRUE	0.545536400993936	GCA
399867	MHNA-(LGMA+LAMN+GCA)/3	MHNA	iCAFs	SPP1..macrophages	NTNG1	CD300C	1.77	-1.47	0.15	0.019	0.429	0.63	1	-0.00410450838893209	up	0.424372579847228	NTNG1_CD300C	NTNG1_CD300C_iCAFs_SPP1..macrophages	0.0703926702046216	0.00873067215058583	0.000614575325360863	NA	0.00885668276972625	NA	0.001	0.718445157367712	0.359722578683856	3.04660612631349	1.72124639904717	0.885765167280295	0.922202657275492	0.926044501360653	0.946534336481511	-0.294969392303235	-0.200659450546418	0.106247754222063	0.345535393460295	0.191609773625584	0.292961731943945	-0.00410450838893209	0.424372579847228	0.58855298523465	0.0180761869942489	0.00802123596466913	-1.11245927357986	0.288017624913188	0.151558958133217	0.760299181331628	NA	5.46807487440092	1.001	0.114361276737498	0.115583333333333	1.36477578485117	0.295133730176328	0	0.58855298523465	TRUE	0.545534765522706	GCA
399868	MHNA-(LGMA+LAMN+GCA)/3	MHNA	iCAFs	SPP1..macrophages	NTNG1	CD300C	1.77	-1.47	0.15	0.019	0.429	0.63	1	0.00802123596466913	down	-1.11245927357986	NTNG1_CD300C	NTNG1_CD300C_iCAFs_SPP1..macrophages	0.0703926702046216	0.00873067215058583	0.000614575325360863	NA	0.00885668276972625	NA	0.001	0.718445157367712	0.359722578683856	3.04660612631349	1.72124639904717	0.885765167280295	0.922202657275492	0.926044501360653	0.946534336481511	-0.294969392303235	-0.200659450546418	0.106247754222063	0.345535393460295	0.191609773625584	0.292961731943945	-0.00410450838893209	0.424372579847228	0.58855298523465	0.0180761869942489	0.00802123596466913	-1.11245927357986	0.288017624913188	0.151558958133217	0.760299181331628	NA	5.46807487440092	1.001	0.114361276737498	0.115583333333333	1.36477578485117	0.295133730176328	0	0.58855298523465	TRUE	0.545534765522706	GCA
399869	MHNA-(LGMA+LAMN+GCA)/3	MHNA	Fibroblasts	Fibroblasts	DSCAM	NOTCH3	-2.32	1.87	-0.225	0.551	1	0.0186	0.814	-0.00150682121349891	up	-0.385226219535863	DSCAM_NOTCH3	DSCAM_NOTCH3_Fibroblasts_Fibroblasts	0.0577622650466621	0.0759705284330968	0.00438822979908752	0.0277777777777778	0.09184288777529	0.00255119132709139	0.310731215249496	0.310731215249496	0.310731215249496	-0.600528290663859	-0.258848401148215	0.0773371218184729	0.387526012485993	0.153313590523451	0.268448855450616	3.2360107943125	1.73048705578208	0.914929931728351	0.955331476823572	0.953871721164211	0.969098095580309	-0.00150682121349891	-0.385226219535863	0.440488227122308	0.043507849888999	0.00793340652405532	-0.0457394342315362	0.482093673470198	0.150192662658247	0.41855913900074	0.222264367816092	2.19057909831808	0.507243188913916	0.302407232233563	0.280972674024674	4.78371112009465	0.72952938719636	0.333333333333333	0.482093673470198	TRUE	0.545534530642912	GCA
399870	MHNA-(LGMA+LAMN+GCA)/3	MHNA	Fibroblasts	Fibroblasts	DSCAM	NOTCH3	-2.32	1.87	-0.225	0.551	1	0.0186	0.814	0.00793340652405532	down	-0.0457394342315362	DSCAM_NOTCH3	DSCAM_NOTCH3_Fibroblasts_Fibroblasts	0.0577622650466621	0.0759705284330968	0.00438822979908752	0.0277777777777778	0.09184288777529	0.00255119132709139	0.310731215249496	0.310731215249496	0.310731215249496	-0.600528290663859	-0.258848401148215	0.0773371218184729	0.387526012485993	0.153313590523451	0.268448855450616	3.2360107943125	1.73048705578208	0.914929931728351	0.955331476823572	0.953871721164211	0.969098095580309	-0.00150682121349891	-0.385226219535863	0.440488227122308	0.043507849888999	0.00793340652405532	-0.0457394342315362	0.482093673470198	0.150192662658247	0.41855913900074	0.222264367816092	2.19057909831808	0.507243188913916	0.302407232233563	0.280972674024674	4.78371112009465	0.72952938719636	0.333333333333333	0.482093673470198	TRUE	0.545534530642912	GCA
399871	MHNA-(LGMA+LAMN+GCA)/3	MHNA	NK.cells	Tregs	HLA.E	KLRK1	0.154	-0.843	-0.3445	0.551	1	0.332	1	0.0148896577997449	up	0.727619481080133	HLA.E_KLRK1	HLA.E_KLRK1_NK.cells_Tregs	1.23620292375026	0.0503618291417813	0.0622574404304811	0.863789163964313	0.0419335364483231	0.036221734390764	0.220650162690461	0.591672972047092	0.406161567368777	0.0398626537768251	0.258848401148215	0.544421322234673	0.387526012485993	0.58456058908276	0.655954858331999	-0.403680595437497	-0.478861916295964	0.184939813151276	0.615949514911965	0.164525691699605	0.164480776140855	0.0148896577997449	0.727619481080133	0.644012774841035	0.20403130739736	0.0048599767035214	-0.538703337557227	0.392405188350115	0.102381664124172	0.771274624954363	0.849777686670354	9.55730779821443	0.848772201494964	0.0876008229768129	0.081407920141679	4.59661481990317	0.566088212053343	0.333333333333333	0.644012774841035	TRUE	0.545534225451893	GCA
399872	MHNA-(LGMA+LAMN+GCA)/3	MHNA	NK.cells	Tregs	HLA.E	KLRK1	0.154	-0.843	-0.3445	0.551	1	0.332	1	0.0048599767035214	down	-0.538703337557227	HLA.E_KLRK1	HLA.E_KLRK1_NK.cells_Tregs	1.23620292375026	0.0503618291417813	0.0622574404304811	0.863789163964313	0.0419335364483231	0.036221734390764	0.220650162690461	0.591672972047092	0.406161567368777	0.0398626537768251	0.258848401148215	0.544421322234673	0.387526012485993	0.58456058908276	0.655954858331999	-0.403680595437497	-0.478861916295964	0.184939813151276	0.615949514911965	0.164525691699605	0.164480776140855	0.0148896577997449	0.727619481080133	0.644012774841035	0.20403130739736	0.0048599767035214	-0.538703337557227	0.392405188350115	0.102381664124172	0.771274624954363	0.849777686670354	9.55730779821443	0.848772201494964	0.0876008229768129	0.081407920141679	4.59661481990317	0.566088212053343	0.333333333333333	0.644012774841035	TRUE	0.545534225451893	GCA
399873	LGMA-(LAMN+MHNA+GCA)/3	LGMA	Endothelial	Epithelial	FAM3C	LAMP1	0.0879	-0.572	-0.24205	0.796	1	0.56	1	0.000966156852834417	up	-0.99313301127192	FAM3C_LAMP1	FAM3C_LAMP1_Endothelial_Epithelial	0.154715749025906	0.201406018550802	0.0311606830184129	0.190595796801589	0.245820312207455	0.0468523182751952	0.623093931583111	0.261235324397914	0.442164627990512	0.00870974134585889	0.0990869322623309	0.515927645269729	0.185809188410437	0.530014406915319	0.551224587802145	-0.144036448552453	-0.2518119729938	0.245171577434423	0.406351060007187	0.247215235357528	0.263295005389867	0.000966156852834417	-0.99313301127192	0.329310231129927	0.0677185959418268	0.000350078824401127	-0.46983497202655	0.404934907738233	0.0322246299707159	0.425038098099819	0.471300467752933	6.05379195100968	0.792358602666467	0.180601293678194	0.244756277094277	6.01270836885409	0.515331302634556	1	0.404934907738233	TRUE	0.545533494724971	GCA
399874	LGMA-(LAMN+MHNA+GCA)/3	LGMA	Endothelial	Epithelial	FAM3C	LAMP1	0.0879	-0.572	-0.24205	0.796	1	0.56	1	0.000350078824401127	down	-0.46983497202655	FAM3C_LAMP1	FAM3C_LAMP1_Endothelial_Epithelial	0.154715749025906	0.201406018550802	0.0311606830184129	0.190595796801589	0.245820312207455	0.0468523182751952	0.623093931583111	0.261235324397914	0.442164627990512	0.00870974134585889	0.0990869322623309	0.515927645269729	0.185809188410437	0.530014406915319	0.551224587802145	-0.144036448552453	-0.2518119729938	0.245171577434423	0.406351060007187	0.247215235357528	0.263295005389867	0.000966156852834417	-0.99313301127192	0.329310231129927	0.0677185959418268	0.000350078824401127	-0.46983497202655	0.404934907738233	0.0322246299707159	0.425038098099819	0.471300467752933	6.05379195100968	0.792358602666467	0.180601293678194	0.244756277094277	6.01270836885409	0.515331302634556	1	0.404934907738233	TRUE	0.545533494724971	GCA
399875	GCA-(LGMA+LAMN+MHNA)/3	GCA	Epithelial	iCAFs	PATJ	CLDN1	-0.108	-0.754	-0.431	0.921	1	0.347	0.84	0.000130785940077607	up	0.653976610005576	PATJ_CLDN1	PATJ_CLDN1_Epithelial_iCAFs	0.358836466767639	0.0528807026823634	0.0189755245107293	0.322867489270386	0.071957671957672	0.0232327928787156	0.635265500900704	0.154589017934036	0.39492725941737	-0.00385995993874031	-0.0357403698031511	0.424483752201056	0.0840003201536738	0.418440851608772	0.42014166800064	-0.346591576007681	-0.459670525209126	0.202591627739849	0.602834171757097	0.177416457060726	0.170387172116421	0.000130785940077607	0.653976610005576	0.630544481779507	0.0595402164794236	0.0463491837964981	0.124637771035815	0.513091629580844	0.747797546487689	0.409946208179783	0.479617649319906	7.97995805985731	0.880568765237979	0.19277104989565	0.245381214760239	4.23997372446599	0.630513926896768	0.5	0.630544481779507	TRUE	0.545532597080589	LAMN
399876	GCA-(LGMA+LAMN+MHNA)/3	GCA	Epithelial	iCAFs	PATJ	CLDN1	-0.108	-0.754	-0.431	0.921	1	0.347	0.84	0.0463491837964981	down	0.124637771035815	PATJ_CLDN1	PATJ_CLDN1_Epithelial_iCAFs	0.358836466767639	0.0528807026823634	0.0189755245107293	0.322867489270386	0.071957671957672	0.0232327928787156	0.635265500900704	0.154589017934036	0.39492725941737	-0.00385995993874031	-0.0357403698031511	0.424483752201056	0.0840003201536738	0.418440851608772	0.42014166800064	-0.346591576007681	-0.459670525209126	0.202591627739849	0.602834171757097	0.177416457060726	0.170387172116421	0.000130785940077607	0.653976610005576	0.630544481779507	0.0595402164794236	0.0463491837964981	0.124637771035815	0.513091629580844	0.747797546487689	0.409946208179783	0.479617649319906	7.97995805985731	0.880568765237979	0.19277104989565	0.245381214760239	4.23997372446599	0.630513926896768	0.5	0.630544481779507	TRUE	0.545532597080589	LAMN
399877	GCA-(LGMA+LAMN+MHNA)/3	GCA	CD8..T.cells	Tregs	MIF	CD74	0.275	-0.131	0.072	0.305	1	0.765	1	0.00362296739376787	up	-0.480418431666552	MIF_CD74	MIF_CD74_CD8..T.cells_Tregs	0.93308287451018	0.186020549421664	0.173572588972329	0.758634085213033	0.186976389946687	0.14184666254364	0.299850372260767	0.298931809158155	0.299391090709461	0.141817544179634	0.515700160653214	0.593704978389627	0.596566351848888	0.666039699055547	0.767088202337122	-0.0152403519948761	-0.116338564846382	0.410595580309019	0.222736255839023	0.379850880344952	0.350925260510241	0.00362296739376787	-0.480418431666552	0.423078848706666	0.0937290835368049	0.00412754923085651	-1.90243350464998	0.144291904651331	0.0909878497647423	0.512298632140174	0.740781818554445	8.93870716984242	0.564750619374826	0.0551321301130334	0.144486449939987	6.08195012550911	0.451441406053774	1	0.423078848706666	TRUE	0.545532342710595	GCA
399878	GCA-(LGMA+LAMN+MHNA)/3	GCA	CD8..T.cells	Tregs	MIF	CD74	0.275	-0.131	0.072	0.305	1	0.765	1	0.00412754923085651	down	-1.90243350464998	MIF_CD74	MIF_CD74_CD8..T.cells_Tregs	0.93308287451018	0.186020549421664	0.173572588972329	0.758634085213033	0.186976389946687	0.14184666254364	0.299850372260767	0.298931809158155	0.299391090709461	0.141817544179634	0.515700160653214	0.593704978389627	0.596566351848888	0.666039699055547	0.767088202337122	-0.0152403519948761	-0.116338564846382	0.410595580309019	0.222736255839023	0.379850880344952	0.350925260510241	0.00362296739376787	-0.480418431666552	0.423078848706666	0.0937290835368049	0.00412754923085651	-1.90243350464998	0.144291904651331	0.0909878497647423	0.512298632140174	0.740781818554445	8.93870716984242	0.564750619374826	0.0551321301130334	0.144486449939987	6.08195012550911	0.451441406053774	1	0.423078848706666	TRUE	0.545532342710595	GCA
399879	LAMN-(LGMA+MHNA+GCA)/3	LAMN	iCAFs	Tregs	PTN	PLXNB2	1.55	0.365	0.9575	0.0278	1	0.831	1	0.00439104290861701	up	-0.0525339241326062	PTN_PLXNB2	PTN_PLXNB2_iCAFs_Tregs	0.0808579557360724	0.0103972077083992	0.000840696960664492	0.107723577235772	0.01	0.00107723577235772	0.900388818556685	0.223854363600918	0.562121591078801	2.41173056632698	1.55595520408192	0.863594525372179	0.906234992796542	0.909236433488074	0.936489514967184	0.0293456263187995	0.080398976215889	0.644291232482932	0.162122709306504	0.58098275242544	0.542332914121452	0.00439104290861701	-0.0525339241326062	0.501333184256952	0.101248633140809	0.00394605629254567	-0.683466005042322	0.366067470190449	0.0881645028480339	0.439987039302971	0.623978151227393	5.02627962183295	0.790603836861673	0.0366767273177856	0.0257851510312129	1.71138089282905	0.215118693617989	0	0.501333184256952	TRUE	0.545529056037907	LAMN
399880	LAMN-(LGMA+MHNA+GCA)/3	LAMN	iCAFs	Tregs	PTN	PLXNB2	1.55	0.365	0.9575	0.0278	1	0.831	1	0.00394605629254567	down	-0.683466005042322	PTN_PLXNB2	PTN_PLXNB2_iCAFs_Tregs	0.0808579557360724	0.0103972077083992	0.000840696960664492	0.107723577235772	0.01	0.00107723577235772	0.900388818556685	0.223854363600918	0.562121591078801	2.41173056632698	1.55595520408192	0.863594525372179	0.906234992796542	0.909236433488074	0.936489514967184	0.0293456263187995	0.080398976215889	0.644291232482932	0.162122709306504	0.58098275242544	0.542332914121452	0.00439104290861701	-0.0525339241326062	0.501333184256952	0.101248633140809	0.00394605629254567	-0.683466005042322	0.366067470190449	0.0881645028480339	0.439987039302971	0.623978151227393	5.02627962183295	0.790603836861673	0.0366767273177856	0.0257851510312129	1.71138089282905	0.215118693617989	0	0.501333184256952	TRUE	0.545529056037907	LAMN
399881	LAMN-(LGMA+MHNA+GCA)/3	LAMN	Endothelial	Fibroblasts	B2M	KLRD1	-0.0613	0.0332	-0.01405	0.899	1	0.962	1	0.0207313119270881	up	1.27619557405564	B2M_KLRD1	B2M_KLRD1_Endothelial_Fibroblasts	2.59692842066696	0.0467821663629119	0.121489937408216	0.993150684931507	0.0446574893477548	0.0443516161330442	0.060706862958961	0.20634857114243	0.133527717050696	-0.00283453089675308	-0.0462403082667712	0.447514807107412	0.103149511765648	0.423403233552105	0.410076836881703	0.00055858760834461	0.0168249279621871	0.489489759252605	0.0467346388789077	0.48800754581387	0.487558390226374	0.0207313119270881	1.27619557405564	0.744339982063334	0.261221788190932	7.24264517658335e-06	-0.56535598492497	0.387556079620802	0.0268913895782332	0.54476587405305	0.960434151167858	11.9804159614606	0.535211706824212	0.112919897697707	0.145132159755342	4.44014207779725	0.553525175901637	0.5	0.744339982063334	TRUE	0.545526683913315	GCA
399882	LAMN-(LGMA+MHNA+GCA)/3	LAMN	Endothelial	Fibroblasts	B2M	KLRD1	-0.0613	0.0332	-0.01405	0.899	1	0.962	1	7.24264517658335e-06	down	-0.56535598492497	B2M_KLRD1	B2M_KLRD1_Endothelial_Fibroblasts	2.59692842066696	0.0467821663629119	0.121489937408216	0.993150684931507	0.0446574893477548	0.0443516161330442	0.060706862958961	0.20634857114243	0.133527717050696	-0.00283453089675308	-0.0462403082667712	0.447514807107412	0.103149511765648	0.423403233552105	0.410076836881703	0.00055858760834461	0.0168249279621871	0.489489759252605	0.0467346388789077	0.48800754581387	0.487558390226374	0.0207313119270881	1.27619557405564	0.744339982063334	0.261221788190932	7.24264517658335e-06	-0.56535598492497	0.387556079620802	0.0268913895782332	0.54476587405305	0.960434151167858	11.9804159614606	0.535211706824212	0.112919897697707	0.145132159755342	4.44014207779725	0.553525175901637	0.5	0.744339982063334	TRUE	0.545526683913315	GCA
399883	LGMA-(LAMN+MHNA+GCA)/3	LGMA	NK.cells	SPP1..macrophages	ITGAL	CD226	-0.398	1.18	0.391	0.106	1	0.55	0.901	0.0476791382591869	up	-0.603780185098865	ITGAL_CD226	ITGAL_CD226_NK.cells_SPP1..macrophages	0.291935914006984	0.0466967591722275	0.0136324610701082	0.28596083050889	0.04717082965783	0.0134890096247465	0.260586388381787	0.434443253362701	0.347514820872244	-0.387928265624621	-0.97469413473523	0.311789659036337	0.794041139747079	0.186169361293421	0.0790779574195614	0.306372026396792	0.259637310505756	0.846231584620913	0.415176967301473	0.755075458138699	0.674339741286382	0.0476791382591869	-0.603780185098865	0.400517639134483	0.525044176623798	0.00555212835534458	-0.467706678277134	0.405322123599249	0.113148938323693	0.764475919475295	0.744650709518677	7.13624863896564	0.939127264941349	0.0929570479268803	0.109751192294709	3.62797305502213	0.450217897831169	0.5	0.405322123599249	TRUE	0.545524865009702	MHNA
399884	LGMA-(LAMN+MHNA+GCA)/3	LGMA	NK.cells	SPP1..macrophages	ITGAL	CD226	-0.398	1.18	0.391	0.106	1	0.55	0.901	0.00555212835534458	down	-0.467706678277134	ITGAL_CD226	ITGAL_CD226_NK.cells_SPP1..macrophages	0.291935914006984	0.0466967591722275	0.0136324610701082	0.28596083050889	0.04717082965783	0.0134890096247465	0.260586388381787	0.434443253362701	0.347514820872244	-0.387928265624621	-0.97469413473523	0.311789659036337	0.794041139747079	0.186169361293421	0.0790779574195614	0.306372026396792	0.259637310505756	0.846231584620913	0.415176967301473	0.755075458138699	0.674339741286382	0.0476791382591869	-0.603780185098865	0.400517639134483	0.525044176623798	0.00555212835534458	-0.467706678277134	0.405322123599249	0.113148938323693	0.764475919475295	0.744650709518677	7.13624863896564	0.939127264941349	0.0929570479268803	0.109751192294709	3.62797305502213	0.450217897831169	0.5	0.405322123599249	TRUE	0.545524865009702	MHNA
399885	GCA-(LGMA+LAMN+MHNA)/3	GCA	iCAFs	Epithelial	VEGFB	NRP1	-0.0307	0.126	0.04765	0.954	1	0.912	0.998	0.00639348919727556	up	0.55551285795852	VEGFB_NRP1	VEGFB_NRP1_iCAFs_Epithelial	0.228753739081471	0.0672944155296551	0.0153938491717108	0.3	0.0473041845493562	0.0141912553648069	0.154589017934036	0.635265500900704	0.39492725941737	-0.000627864896584281	-0.0204516252959049	0.460781174963983	0.0558868256763246	0.440571474307668	0.435368977109012	0.00504065037061956	0.0400051616715838	0.537145167085879	0.0914256198347107	0.518235716852318	0.508736076176788	0.00639348919727556	0.55551285795852	0.61253678260704	0.120852817763045	0.00455348223978685	-0.804746106300342	0.34400210499097	0.0976137640216833	0.697026813972919	0.77333953006906	6.39982327427522	0.785434698433688	0.0678792602317245	0.0668491134535196	3.59857144811127	0.3813990241803	0.5	0.61253678260704	TRUE	0.545524764161611	LGMA
399886	GCA-(LGMA+LAMN+MHNA)/3	GCA	iCAFs	Epithelial	VEGFB	NRP1	-0.0307	0.126	0.04765	0.954	1	0.912	0.998	0.00455348223978685	down	-0.804746106300342	VEGFB_NRP1	VEGFB_NRP1_iCAFs_Epithelial	0.228753739081471	0.0672944155296551	0.0153938491717108	0.3	0.0473041845493562	0.0141912553648069	0.154589017934036	0.635265500900704	0.39492725941737	-0.000627864896584281	-0.0204516252959049	0.460781174963983	0.0558868256763246	0.440571474307668	0.435368977109012	0.00504065037061956	0.0400051616715838	0.537145167085879	0.0914256198347107	0.518235716852318	0.508736076176788	0.00639348919727556	0.55551285795852	0.61253678260704	0.120852817763045	0.00455348223978685	-0.804746106300342	0.34400210499097	0.0976137640216833	0.697026813972919	0.77333953006906	6.39982327427522	0.785434698433688	0.0678792602317245	0.0668491134535196	3.59857144811127	0.3813990241803	0.5	0.61253678260704	TRUE	0.545524764161611	LGMA
399887	GCA-(LGMA+LAMN+MHNA)/3	GCA	Fibroblasts	Macrophages	LRFN5	PTPRD	1.08	0.0831	0.58155	0.138	1	0.957	1	0.00254194979342297	up	-0.524010638248707	LRFN5_PTPRD	LRFN5_PTPRD_Fibroblasts_Macrophages	0.0681929335400833	0.0210585309304068	0.00143604300018902	0.0577641595083456	0.0169491525423729	0.000979053550988908	0.570070300444639	0.0811229763135111	0.325596638379075	0.928930586686665	0.860120913598763	0.803765807587642	0.758123899471746	0.833119897550824	0.853269569393309	0.0015862179707443	0.0190880622231565	0.514081027667984	0.0511139058569889	0.498203377650018	0.489646963708229	0.00254194979342297	-0.524010638248707	0.415106418994458	0.0831457941187176	0.0132030154973549	-0.164140617888109	0.460552090553189	0.232167941616725	0.500488236326428	0.393713170758177	5.38782446353627	0.876509986534308	0.0721638677655096	0.055111314704535	2.33520682126014	0.332941000417594	0	0.460552090553189	TRUE	0.545524502124304	GCA
399888	GCA-(LGMA+LAMN+MHNA)/3	GCA	Fibroblasts	Macrophages	LRFN5	PTPRD	1.08	0.0831	0.58155	0.138	1	0.957	1	0.0132030154973549	down	-0.164140617888109	LRFN5_PTPRD	LRFN5_PTPRD_Fibroblasts_Macrophages	0.0681929335400833	0.0210585309304068	0.00143604300018902	0.0577641595083456	0.0169491525423729	0.000979053550988908	0.570070300444639	0.0811229763135111	0.325596638379075	0.928930586686665	0.860120913598763	0.803765807587642	0.758123899471746	0.833119897550824	0.853269569393309	0.0015862179707443	0.0190880622231565	0.514081027667984	0.0511139058569889	0.498203377650018	0.489646963708229	0.00254194979342297	-0.524010638248707	0.415106418994458	0.0831457941187176	0.0132030154973549	-0.164140617888109	0.460552090553189	0.232167941616725	0.500488236326428	0.393713170758177	5.38782446353627	0.876509986534308	0.0721638677655096	0.055111314704535	2.33520682126014	0.332941000417594	0	0.460552090553189	TRUE	0.545524502124304	GCA
399889	LAMN-(LGMA+MHNA+GCA)/3	LAMN	NK.cells	Epithelial	IGFBP3	EGFR	1.34	0.319	0.8295	0.0349	1	0.761	1	-0.0012346827310404	up	-0.716137996207568	IGFBP3_EGFR	IGFBP3_EGFR_NK.cells_Epithelial	0.050815567856546	0.116603842629932	0.0059252904774953	0.0568668660577156	0.121621621621622	0.00691624046647893	0.439766549598653	0.224577196182587	0.33217187289062	1.9526139278747	1.45717457304082	0.839342884584601	0.8938090283336	0.893548903473667	0.928905874819914	0.0378382944901873	0.118615343229427	0.626549586776859	0.226935860582106	0.594861660079051	0.575727632051743	-0.0012346827310404	-0.716137996207568	0.379968902974648	0.0461721176314841	0.00414592803871455	-0.586977786555841	0.383622269009605	0.0912737548307011	0.0721078258877768	0.127071741632194	4.51439306368471	0.49220540353734	0.150964004745958	0.18031973251225	3.50493773614791	0.389293721591427	0.5	0.383622269009605	TRUE	0.545524433319078	LGMA
399890	LAMN-(LGMA+MHNA+GCA)/3	LAMN	NK.cells	Epithelial	IGFBP3	EGFR	1.34	0.319	0.8295	0.0349	1	0.761	1	0.00414592803871455	down	-0.586977786555841	IGFBP3_EGFR	IGFBP3_EGFR_NK.cells_Epithelial	0.050815567856546	0.116603842629932	0.0059252904774953	0.0568668660577156	0.121621621621622	0.00691624046647893	0.439766549598653	0.224577196182587	0.33217187289062	1.9526139278747	1.45717457304082	0.839342884584601	0.8938090283336	0.893548903473667	0.928905874819914	0.0378382944901873	0.118615343229427	0.626549586776859	0.226935860582106	0.594861660079051	0.575727632051743	-0.0012346827310404	-0.716137996207568	0.379968902974648	0.0461721176314841	0.00414592803871455	-0.586977786555841	0.383622269009605	0.0912737548307011	0.0721078258877768	0.127071741632194	4.51439306368471	0.49220540353734	0.150964004745958	0.18031973251225	3.50493773614791	0.389293721591427	0.5	0.383622269009605	TRUE	0.545524433319078	LGMA
399891	MHNA-(LGMA+LAMN+GCA)/3	MHNA	NK.cells	Fibroblasts	LRPAP1	LRP1	-0.184	-0.106	-0.145	0.629	1	0.852	1	-0.0019085412641931	up	-0.636416120153217	LRPAP1_LRP1	LRPAP1_LRP1_NK.cells_Fibroblasts	0.11242240032166	0.413719843923701	0.0465113779146051	0.130592158333737	0.330949520797053	0.043219412220403	0.220650162690461	0.310731215249496	0.265690688969978	-0.0370482812380705	-0.201349354554731	0.391027693292781	0.324095565871618	0.340863614534977	0.298363214342885	-0.00737340295472979	-0.0695604052332999	0.421712181099533	0.143325547969817	0.402667984189723	0.389732303269853	-0.0019085412641931	-0.636416120153217	0.394548964485663	0.0395749633567271	0.00688649238864096	-0.480048863734113	0.403076620613655	0.133906619665112	0.186517626849826	0.242550837542345	5.44053003885209	0.480783342661745	0.470674973516715	0.442485649681213	7.63168495550163	0.866099052622387	1	0.403076620613655	TRUE	0.54552303852733	LGMA
399892	MHNA-(LGMA+LAMN+GCA)/3	MHNA	NK.cells	Fibroblasts	LRPAP1	LRP1	-0.184	-0.106	-0.145	0.629	1	0.852	1	0.00688649238864096	down	-0.480048863734113	LRPAP1_LRP1	LRPAP1_LRP1_NK.cells_Fibroblasts	0.11242240032166	0.413719843923701	0.0465113779146051	0.130592158333737	0.330949520797053	0.043219412220403	0.220650162690461	0.310731215249496	0.265690688969978	-0.0370482812380705	-0.201349354554731	0.391027693292781	0.324095565871618	0.340863614534977	0.298363214342885	-0.00737340295472979	-0.0695604052332999	0.421712181099533	0.143325547969817	0.402667984189723	0.389732303269853	-0.0019085412641931	-0.636416120153217	0.394548964485663	0.0395749633567271	0.00688649238864096	-0.480048863734113	0.403076620613655	0.133906619665112	0.186517626849826	0.242550837542345	5.44053003885209	0.480783342661745	0.470674973516715	0.442485649681213	7.63168495550163	0.866099052622387	1	0.403076620613655	TRUE	0.54552303852733	LGMA
399893	MHNA-(LGMA+LAMN+GCA)/3	MHNA	Epithelial	CD4..T.cells	KIAA0319L	MPZL3	-1.67	-0.181	-0.9255	0.204	0.983	0.62	1	0.0135991992184926	up	0.105725023155675	KIAA0319L_MPZL3	KIAA0319L_MPZL3_Epithelial_CD4..T.cells	0.0863944839094516	0.122899166380385	0.0106178100523352	0.0871648301193756	0.159440371473456	0.0138975928936539	0.197703809143393	0.415346021722053	0.306524915432723	-1.15291762039875	-0.690369832574101	0.111113334400512	0.690411397470786	0.108852249079558	0.127501200576277	-0.037577104200816	-0.207608310501746	0.386386094143011	0.354226554078333	0.334935321595401	0.288739669421488	0.0135991992184926	0.105725023155675	0.530276622373719	0.191397566149216	0.00414443373947372	0.40047181617483	0.563276110607071	0.0912505091595829	0.259242140813403	0.220503170317852	5.10779036498302	0.6861258024599	0.450958824619394	0.551153979080512	5.47057394026437	0.79410239628792	1	0.563276110607071	TRUE	0.545522628841006	GCA
399894	MHNA-(LGMA+LAMN+GCA)/3	MHNA	Epithelial	CD4..T.cells	KIAA0319L	MPZL3	-1.67	-0.181	-0.9255	0.204	0.983	0.62	1	0.00414443373947372	down	0.40047181617483	KIAA0319L_MPZL3	KIAA0319L_MPZL3_Epithelial_CD4..T.cells	0.0863944839094516	0.122899166380385	0.0106178100523352	0.0871648301193756	0.159440371473456	0.0138975928936539	0.197703809143393	0.415346021722053	0.306524915432723	-1.15291762039875	-0.690369832574101	0.111113334400512	0.690411397470786	0.108852249079558	0.127501200576277	-0.037577104200816	-0.207608310501746	0.386386094143011	0.354226554078333	0.334935321595401	0.288739669421488	0.0135991992184926	0.105725023155675	0.530276622373719	0.191397566149216	0.00414443373947372	0.40047181617483	0.563276110607071	0.0912505091595829	0.259242140813403	0.220503170317852	5.10779036498302	0.6861258024599	0.450958824619394	0.551153979080512	5.47057394026437	0.79410239628792	1	0.563276110607071	TRUE	0.545522628841006	GCA
399895	LGMA-(LAMN+MHNA+GCA)/3	LGMA	B.cells	B.cells	MFNG	NOTCH2	-0.0617	-0.168	-0.11485	0.878	0.983	0.541	0.877	0.0642114106139346	up	-1.7777276311823	MFNG_NOTCH2	MFNG_NOTCH2_B.cells_B.cells	0.0385084016839431	0.156660116219211	0.00603273068322259	0.0526578060238286	0.181246350999587	0.00954403519346302	0.35586775780378	0.35586775780378	0.35586775780378	-0.00348638836859347	-0.0565054840938974	0.447254682247479	0.12031775252121	0.419961581559148	0.400212101808868	-0.0448228594620963	-0.266802734893431	0.392741645706073	0.423710923463888	0.324604743083004	0.255053000359324	0.0642114106139346	-1.7777276311823	0.185818401964918	0.686897066912649	0.000379851795618631	-0.579324717372371	0.385014647187711	0.0326877853268997	0.201001168511146	0.369145024144001	4.11076178835498	0.776289662959011	0.466521838510475	0.424353273092996	6.27448674040133	0.841435673828826	0.5	0.385014647187711	TRUE	0.545521945279349	LAMN
399896	LGMA-(LAMN+MHNA+GCA)/3	LGMA	B.cells	B.cells	MFNG	NOTCH2	-0.0617	-0.168	-0.11485	0.878	0.983	0.541	0.877	0.000379851795618631	down	-0.579324717372371	MFNG_NOTCH2	MFNG_NOTCH2_B.cells_B.cells	0.0385084016839431	0.156660116219211	0.00603273068322259	0.0526578060238286	0.181246350999587	0.00954403519346302	0.35586775780378	0.35586775780378	0.35586775780378	-0.00348638836859347	-0.0565054840938974	0.447254682247479	0.12031775252121	0.419961581559148	0.400212101808868	-0.0448228594620963	-0.266802734893431	0.392741645706073	0.423710923463888	0.324604743083004	0.255053000359324	0.0642114106139346	-1.7777276311823	0.185818401964918	0.686897066912649	0.000379851795618631	-0.579324717372371	0.385014647187711	0.0326877853268997	0.201001168511146	0.369145024144001	4.11076178835498	0.776289662959011	0.466521838510475	0.424353273092996	6.27448674040133	0.841435673828826	0.5	0.385014647187711	TRUE	0.545521945279349	LAMN
399897	LGMA-(LAMN+MHNA+GCA)/3	LGMA	Epithelial	Epithelial	PTPRC	DPP4	-0.613	1.04	0.2135	0.506	1	0.234	1	0.00502212602743202	up	-0.159409429764117	PTPRC_DPP4	PTPRC_DPP4_Epithelial_Epithelial	0.165535944508172	0.063815022222707	0.0105636799774458	0.172413683498643	0.0690334418913371	0.011902310001075	0.261235324397914	0.261235324397914	0.261235324397914	-0.181355733177203	-0.295849483160201	0.254121978549704	0.425004001920922	0.240995677925404	0.249859932767728	0.656015508293451	0.630784142589857	0.824784405318002	0.710070068271649	0.829275961192957	0.830578512396694	0.00502212602743202	-0.159409429764117	0.481787088213427	0.107427011079482	0.00102491778515518	-0.0340535437970832	0.484219771959914	0.0427225838682752	0.0767542950223083	0.16517787598214	5.95885897252642	0.531683186824809	0.38619969561255	0.413139951590073	3.99024984624645	0.654794436792653	0.5	0.484219771959914	TRUE	0.545521783653353	GCA
399898	LGMA-(LAMN+MHNA+GCA)/3	LGMA	Epithelial	Epithelial	PTPRC	DPP4	-0.613	1.04	0.2135	0.506	1	0.234	1	0.00102491778515518	down	-0.0340535437970832	PTPRC_DPP4	PTPRC_DPP4_Epithelial_Epithelial	0.165535944508172	0.063815022222707	0.0105636799774458	0.172413683498643	0.0690334418913371	0.011902310001075	0.261235324397914	0.261235324397914	0.261235324397914	-0.181355733177203	-0.295849483160201	0.254121978549704	0.425004001920922	0.240995677925404	0.249859932767728	0.656015508293451	0.630784142589857	0.824784405318002	0.710070068271649	0.829275961192957	0.830578512396694	0.00502212602743202	-0.159409429764117	0.481787088213427	0.107427011079482	0.00102491778515518	-0.0340535437970832	0.484219771959914	0.0427225838682752	0.0767542950223083	0.16517787598214	5.95885897252642	0.531683186824809	0.38619969561255	0.413139951590073	3.99024984624645	0.654794436792653	0.5	0.484219771959914	TRUE	0.545521783653353	GCA
399899	LAMN-(LGMA+MHNA+GCA)/3	LAMN	B.cells	iCAFs	SEMA4B	PLXNB1	0.576	-0.178	0.199	0.268	1	0.837	1	0.0082725351815947	up	-0.51431284654751	SEMA4B_PLXNB1	SEMA4B_PLXNB1_B.cells_iCAFs	0.0979157238480733	0.0180694838918478	0.00176928659483137	0.124963045084996	0.0245401071522236	0.00306660651645396	0.176990542322262	0.900388818556685	0.538689680439473	0.329394358639418	0.571865205971211	0.69545381783256	0.630262526012486	0.738234352489195	0.785376980950856	-0.0137548684771997	-0.07727454200674	0.38802551203737	0.157002335609055	0.383758533956162	0.382815307222422	0.0082725351815947	-0.51431284654751	0.416880014982441	0.139248898895859	0.00429005551389826	0.0841918384061166	0.50573300879268	0.0935158357979284	0.390388128396611	0.451466410639363	5.09220727937507	0.770658783484086	0.237688806787644	0.246830499755245	2.98925396084224	0.598138316875034	0	0.50573300879268	TRUE	0.545521076031528	GCA
399900	LAMN-(LGMA+MHNA+GCA)/3	LAMN	B.cells	iCAFs	SEMA4B	PLXNB1	0.576	-0.178	0.199	0.268	1	0.837	1	0.00429005551389826	down	0.0841918384061166	SEMA4B_PLXNB1	SEMA4B_PLXNB1_B.cells_iCAFs	0.0979157238480733	0.0180694838918478	0.00176928659483137	0.124963045084996	0.0245401071522236	0.00306660651645396	0.176990542322262	0.900388818556685	0.538689680439473	0.329394358639418	0.571865205971211	0.69545381783256	0.630262526012486	0.738234352489195	0.785376980950856	-0.0137548684771997	-0.07727454200674	0.38802551203737	0.157002335609055	0.383758533956162	0.382815307222422	0.0082725351815947	-0.51431284654751	0.416880014982441	0.139248898895859	0.00429005551389826	0.0841918384061166	0.50573300879268	0.0935158357979284	0.390388128396611	0.451466410639363	5.09220727937507	0.770658783484086	0.237688806787644	0.246830499755245	2.98925396084224	0.598138316875034	0	0.50573300879268	TRUE	0.545521076031528	GCA
399901	LGMA-(LAMN+MHNA+GCA)/3	LGMA	Macrophages	B.cells	EPHA4	FGFR1	-0.293	4.75	2.2285	0.657	1	0.000152	0.0241	0.0625610246634903	up	-1.87655290121616	EPHA4_FGFR1	EPHA4_FGFR1_Macrophages_B.cells	0.0725266525595285	0.0435300131940412	0.00315708614283592	0.0817408500112483	0.0459130107366286	0.00375296852418759	1.001	0.35586775780378	0.67843387890189	-0.0534533467189842	-0.182434630440219	0.347886985753162	0.302285096846486	0.318272770930046	0.308067872578838	18.1362429572623	3.81815641205523	0.992880883938196	0.996968199784405	0.998113546532519	0.997552102048149	0.0625610246634903	-1.87655290121616	0.16774458600311	0.670739594398302	0.0011488212833484	-0.0407665282211524	0.482998430195198	0.0446500558837102	0.134162113500708	0.178470768870228	4.94540058844058	0.591562038490413	0.0733051361642722	0.0781994563167037	4.0644559051826	0.477602268943147	0.25	0.482998430195198	TRUE	0.545519392688714	LGMA
399902	LGMA-(LAMN+MHNA+GCA)/3	LGMA	Macrophages	B.cells	EPHA4	FGFR1	-0.293	4.75	2.2285	0.657	1	0.000152	0.0241	0.0011488212833484	down	-0.0407665282211524	EPHA4_FGFR1	EPHA4_FGFR1_Macrophages_B.cells	0.0725266525595285	0.0435300131940412	0.00315708614283592	0.0817408500112483	0.0459130107366286	0.00375296852418759	1.001	0.35586775780378	0.67843387890189	-0.0534533467189842	-0.182434630440219	0.347886985753162	0.302285096846486	0.318272770930046	0.308067872578838	18.1362429572623	3.81815641205523	0.992880883938196	0.996968199784405	0.998113546532519	0.997552102048149	0.0625610246634903	-1.87655290121616	0.16774458600311	0.670739594398302	0.0011488212833484	-0.0407665282211524	0.482998430195198	0.0446500558837102	0.134162113500708	0.178470768870228	4.94540058844058	0.591562038490413	0.0733051361642722	0.0781994563167037	4.0644559051826	0.477602268943147	0.25	0.482998430195198	TRUE	0.545519392688714	LGMA
399903	MHNA-(LGMA+LAMN+GCA)/3	MHNA	B.cells	B.cells	ADAM10	NOTCH1	-0.155	0.396	0.1205	0.632	1	0.526	1	0.00621646334803898	up	-0.593508910276082	ADAM10_NOTCH1	ADAM10_NOTCH1_B.cells_B.cells	0.199153611449079	0.0407631313481397	0.0081181248219552	0.232972771089128	0.0551574791222295	0.0128501907573965	0.714769094866929	0.714769094866929	0.714769094866929	-0.0308888528662303	-0.199282921717615	0.403053465663518	0.322414759084361	0.34960781174964	0.299243636945734	0.110489645315119	0.279014255846261	0.657226913402803	0.435793208767517	0.665109593963349	0.685388968738771	0.00621646334803898	-0.593508910276082	0.402396117491047	0.119119713883557	0.012659002383377	-0.624894125771135	0.376723875430324	0.223705145420391	0.309775930629707	0.33873630702711	6.33222482961414	0.626784809800027	0.188763498670754	0.234417257122403	3.97948888439258	0.615381026632227	0.666666666666667	0.402396117491047	TRUE	0.545518505387645	MHNA
399904	MHNA-(LGMA+LAMN+GCA)/3	MHNA	B.cells	B.cells	ADAM10	NOTCH1	-0.155	0.396	0.1205	0.632	1	0.526	1	0.012659002383377	down	-0.624894125771135	ADAM10_NOTCH1	ADAM10_NOTCH1_B.cells_B.cells	0.199153611449079	0.0407631313481397	0.0081181248219552	0.232972771089128	0.0551574791222295	0.0128501907573965	0.714769094866929	0.714769094866929	0.714769094866929	-0.0308888528662303	-0.199282921717615	0.403053465663518	0.322414759084361	0.34960781174964	0.299243636945734	0.110489645315119	0.279014255846261	0.657226913402803	0.435793208767517	0.665109593963349	0.685388968738771	0.00621646334803898	-0.593508910276082	0.402396117491047	0.119119713883557	0.012659002383377	-0.624894125771135	0.376723875430324	0.223705145420391	0.309775930629707	0.33873630702711	6.33222482961414	0.626784809800027	0.188763498670754	0.234417257122403	3.97948888439258	0.615381026632227	0.666666666666667	0.402396117491047	TRUE	0.545518505387645	MHNA
399905	LGMA-(LAMN+MHNA+GCA)/3	LGMA	NK.cells	NK.cells	GZMB	MCL1	-0.445	0.37	-0.0375	0.24	1	0.119	1	0.0363594688993016	up	-0.648566058620553	GZMB_MCL1	GZMB_MCL1_NK.cells_NK.cells	0.0621543373586654	0.749592857136014	0.0465904473240777	0.0624092699258583	0.56707657992425	0.0353908353451251	0.260586388381787	0.260586388381787	0.260586388381787	-0.275805997438335	-0.619788758288394	0.298103089482952	0.655374579798303	0.212261885705138	0.143468865055227	0.342047624284764	0.924453038607469	0.646424721523536	0.828669601149838	0.766124685591089	0.894650556952928	0.0363594688993016	-0.648566058620553	0.392326903754327	0.414223282574987	-0.000732035509243858	-0.331502222002717	0.430102784551185	0.015391004399069	0.168453412447132	0.251619321257451	4.6328931962918	0.570407258754948	0.596373032907989	0.507945279020872	8.78020059617766	0.758512438794298	0.5	0.430102784551185	TRUE	0.545517472474137	MHNA
399906	LGMA-(LAMN+MHNA+GCA)/3	LGMA	NK.cells	NK.cells	GZMB	MCL1	-0.445	0.37	-0.0375	0.24	1	0.119	1	-0.000732035509243858	down	-0.331502222002717	GZMB_MCL1	GZMB_MCL1_NK.cells_NK.cells	0.0621543373586654	0.749592857136014	0.0465904473240777	0.0624092699258583	0.56707657992425	0.0353908353451251	0.260586388381787	0.260586388381787	0.260586388381787	-0.275805997438335	-0.619788758288394	0.298103089482952	0.655374579798303	0.212261885705138	0.143468865055227	0.342047624284764	0.924453038607469	0.646424721523536	0.828669601149838	0.766124685591089	0.894650556952928	0.0363594688993016	-0.648566058620553	0.392326903754327	0.414223282574987	-0.000732035509243858	-0.331502222002717	0.430102784551185	0.015391004399069	0.168453412447132	0.251619321257451	4.6328931962918	0.570407258754948	0.596373032907989	0.507945279020872	8.78020059617766	0.758512438794298	0.5	0.430102784551185	TRUE	0.545517472474137	MHNA
399907	LAMN-(LGMA+MHNA+GCA)/3	LAMN	CD4..T.cells	NK.cells	CCN1	ITGB1	0.647	0.335	0.491	0.405	1	0.271	1	0.0117498367684894	up	0.543951908719646	CCN1_ITGB1	CCN1_ITGB1_CD4..T.cells_NK.cells	0.0258485927944705	0.387000834398826	0.0100034269794955	0.0345430595930233	0.363538382776925	0.0125577280206146	0.372192634222999	0.439766549598653	0.405979591910826	0.253976599980109	0.392544976785331	0.715043220745958	0.509984792700496	0.714863134304466	0.721746438290379	0.189955287557074	0.567030709125594	0.632658102766798	0.675664750269493	0.712854832914121	0.811871182177506	0.0117498367684894	0.543951908719646	0.610422440103188	0.173292090307673	0.00399411661391593	-0.232159966264364	0.448176838991026	0.0889121405325611	0.0222465101573913	0.0455667471536184	3.34688014610524	0.334223065971061	0.20307741832234	0.263838381559375	7.59080973314108	0.615036096571049	0	0.610422440103188	TRUE	0.545516559024658	LGMA
399908	LAMN-(LGMA+MHNA+GCA)/3	LAMN	CD4..T.cells	NK.cells	CCN1	ITGB1	0.647	0.335	0.491	0.405	1	0.271	1	0.00399411661391593	down	-0.232159966264364	CCN1_ITGB1	CCN1_ITGB1_CD4..T.cells_NK.cells	0.0258485927944705	0.387000834398826	0.0100034269794955	0.0345430595930233	0.363538382776925	0.0125577280206146	0.372192634222999	0.439766549598653	0.405979591910826	0.253976599980109	0.392544976785331	0.715043220745958	0.509984792700496	0.714863134304466	0.721746438290379	0.189955287557074	0.567030709125594	0.632658102766798	0.675664750269493	0.712854832914121	0.811871182177506	0.0117498367684894	0.543951908719646	0.610422440103188	0.173292090307673	0.00399411661391593	-0.232159966264364	0.448176838991026	0.0889121405325611	0.0222465101573913	0.0455667471536184	3.34688014610524	0.334223065971061	0.20307741832234	0.263838381559375	7.59080973314108	0.615036096571049	0	0.610422440103188	TRUE	0.545516559024658	LGMA
399909	GCA-(LGMA+LAMN+MHNA)/3	GCA	B.cells	C1Qhi.monocytes	LTB	TNFRSF1A	0.169	-0.629	-0.23	0.759	0.991	0.296	0.783	0.00695398480305916	up	-2.5934478610148	LTB_TNFRSF1A	LTB_TNFRSF1A_B.cells_C1Qhi.monocytes	0.673105053344961	0.173463458413734	0.116759130428977	0.568023598820059	0.206924315619968	0.117537894441832	0.0711544356316257	0.0295087282581602	0.0503315819448929	0.0202391398736638	0.11975822410452	0.550964462942212	0.216423883464063	0.555966864094765	0.566832079398111	-0.332557513743928	-0.528708288941061	0.230371900826446	0.6525107797341	0.180605461731944	0.146784045993532	0.00695398480305916	-2.5934478610148	0.0366341163539126	0.126340135649157	0.009926199604285	0.19234448420439	0.525410001160552	0.181193021410875	0.628634818902667	0.766949197556038	8.10526613965897	0.841148628733843	0.483845718964276	0.465190417501441	5.06726420808307	0.636302207189182	0.5	0.525410001160552	TRUE	0.545515833029769	MHNA
399910	GCA-(LGMA+LAMN+MHNA)/3	GCA	B.cells	C1Qhi.monocytes	LTB	TNFRSF1A	0.169	-0.629	-0.23	0.759	0.991	0.296	0.783	0.009926199604285	down	0.19234448420439	LTB_TNFRSF1A	LTB_TNFRSF1A_B.cells_C1Qhi.monocytes	0.673105053344961	0.173463458413734	0.116759130428977	0.568023598820059	0.206924315619968	0.117537894441832	0.0711544356316257	0.0295087282581602	0.0503315819448929	0.0202391398736638	0.11975822410452	0.550964462942212	0.216423883464063	0.555966864094765	0.566832079398111	-0.332557513743928	-0.528708288941061	0.230371900826446	0.6525107797341	0.180605461731944	0.146784045993532	0.00695398480305916	-2.5934478610148	0.0366341163539126	0.126340135649157	0.009926199604285	0.19234448420439	0.525410001160552	0.181193021410875	0.628634818902667	0.766949197556038	8.10526613965897	0.841148628733843	0.483845718964276	0.465190417501441	5.06726420808307	0.636302207189182	0.5	0.525410001160552	TRUE	0.545515833029769	MHNA
399911	LAMN-(LGMA+MHNA+GCA)/3	LAMN	iCAFs	NK.cells	COL4A2	ITGA1	-0.473	-0.598	-0.5355	0.357	1	0.108	1	0.0106880800244867	up	0.211171170425911	COL4A2_ITGA1	COL4A2_ITGA1_iCAFs_NK.cells	0.331386483469238	0.141291902823882	0.0468222268194836	0.298766438125211	0.138879907310107	0.0414926552342001	0.900388818556685	0.439766549598653	0.670077684077669	-0.211587933778933	-0.447331783887807	0.290319353289579	0.553645749959981	0.230790779574196	0.190471426284617	-0.578012594218804	-0.96657624451305	0.238860941430111	0.841717570966583	0.135644987423644	0.0605686309737693	0.0106880800244867	0.211171170425911	0.549561307950504	0.16289736693795	0.00441483921311794	0.0996887466959953	0.508552473299488	0.0954570004279482	0.260565738911973	0.415042149500356	7.85140643805058	0.770813033031622	0.387019763081979	0.354750707299329	6.03084099545581	0.789840047815671	1	0.549561307950504	TRUE	0.54551355723397	GCA
399912	LAMN-(LGMA+MHNA+GCA)/3	LAMN	iCAFs	NK.cells	COL4A2	ITGA1	-0.473	-0.598	-0.5355	0.357	1	0.108	1	0.00441483921311794	down	0.0996887466959953	COL4A2_ITGA1	COL4A2_ITGA1_iCAFs_NK.cells	0.331386483469238	0.141291902823882	0.0468222268194836	0.298766438125211	0.138879907310107	0.0414926552342001	0.900388818556685	0.439766549598653	0.670077684077669	-0.211587933778933	-0.447331783887807	0.290319353289579	0.553645749959981	0.230790779574196	0.190471426284617	-0.578012594218804	-0.96657624451305	0.238860941430111	0.841717570966583	0.135644987423644	0.0605686309737693	0.0106880800244867	0.211171170425911	0.549561307950504	0.16289736693795	0.00441483921311794	0.0996887466959953	0.508552473299488	0.0954570004279482	0.260565738911973	0.415042149500356	7.85140643805058	0.770813033031622	0.387019763081979	0.354750707299329	6.03084099545581	0.789840047815671	1	0.549561307950504	TRUE	0.54551355723397	GCA
399913	GCA-(LGMA+LAMN+MHNA)/3	GCA	Macrophages	Fibroblasts	THBS1	ITGB1	-1.95	-0.276	-1.113	0.000907	0.239	0.662	1	-0.00161903702668778	up	-1.35550154832136	THBS1_ITGB1	THBS1_ITGB1_Macrophages_Fibroblasts	0.259707339045432	0.731969393113793	0.190097823348283	0.192796610169492	0.56711362525316	0.109337584529741	0.0811229763135111	0.570070300444639	0.325596638379075	-5.93266579023281	-3.0423927129399	0.0949455738754602	0.979710260925244	0.0231311029294061	0.00464222826956939	-0.0494431949146428	-0.1791420105603	0.344637082285304	0.318743262666188	0.318271649299317	0.304662234998203	-0.00161903702668778	-1.35550154832136	0.263037887560948	0.0424092438830607	0.0341646692848017	0.502162282471246	0.581777391962056	0.558252367494165	0.272744602563	0.284554052992998	7.09360884940302	0.727849009338644	0.557187085945125	0.573169133736834	8.70595496864369	0.816252497068655	1	0.581777391962056	TRUE	0.545513174197022	LGMA
399914	GCA-(LGMA+LAMN+MHNA)/3	GCA	Macrophages	Fibroblasts	THBS1	ITGB1	-1.95	-0.276	-1.113	0.000907	0.239	0.662	1	0.0341646692848017	down	0.502162282471246	THBS1_ITGB1	THBS1_ITGB1_Macrophages_Fibroblasts	0.259707339045432	0.731969393113793	0.190097823348283	0.192796610169492	0.56711362525316	0.109337584529741	0.0811229763135111	0.570070300444639	0.325596638379075	-5.93266579023281	-3.0423927129399	0.0949455738754602	0.979710260925244	0.0231311029294061	0.00464222826956939	-0.0494431949146428	-0.1791420105603	0.344637082285304	0.318743262666188	0.318271649299317	0.304662234998203	-0.00161903702668778	-1.35550154832136	0.263037887560948	0.0424092438830607	0.0341646692848017	0.502162282471246	0.581777391962056	0.558252367494165	0.272744602563	0.284554052992998	7.09360884940302	0.727849009338644	0.557187085945125	0.573169133736834	8.70595496864369	0.816252497068655	1	0.581777391962056	TRUE	0.545513174197022	LGMA
399915	LAMN-(LGMA+MHNA+GCA)/3	LAMN	Endothelial	Endothelial	PLA2G2A	ITGB1	-1.29	0.787	-0.2515	0.335	0.954	0.037	0.947	0.00835840532612182	up	-0.240604990057089	PLA2G2A_ITGB1	PLA2G2A_ITGB1_Endothelial_Endothelial	0.0111932731972432	0.994618337486133	0.0111330347784702	0.00900900900900901	0.76231025546094	0.00686765995910757	0.060706862958961	0.060706862958961	0.060706862958961	-0.61269219892247	-0.474955192963155	0.145209700656315	0.572554826316632	0.151672802945414	0.181707219465343	1.12682524315927	1.43179827593301	0.77497305066475	0.927102048149479	0.880434782608696	0.951131872080489	0.00835840532612182	-0.240604990057089	0.466937509627422	0.140089577707761	0.00349065707152561	2.08526983367375	0.869803588386646	0.0810802052521882	0.0140416205023175	0.0164907917464995	1.87713449402203	0.184935251697406	0.826795802576057	0.869768659839456	9.27576591283741	0.919068976487254	0	0.869803588386646	TRUE	0.545512497819046	LAMN
399916	LAMN-(LGMA+MHNA+GCA)/3	LAMN	Endothelial	Endothelial	PLA2G2A	ITGB1	-1.29	0.787	-0.2515	0.335	0.954	0.037	0.947	0.00349065707152561	down	2.08526983367375	PLA2G2A_ITGB1	PLA2G2A_ITGB1_Endothelial_Endothelial	0.0111932731972432	0.994618337486133	0.0111330347784702	0.00900900900900901	0.76231025546094	0.00686765995910757	0.060706862958961	0.060706862958961	0.060706862958961	-0.61269219892247	-0.474955192963155	0.145209700656315	0.572554826316632	0.151672802945414	0.181707219465343	1.12682524315927	1.43179827593301	0.77497305066475	0.927102048149479	0.880434782608696	0.951131872080489	0.00835840532612182	-0.240604990057089	0.466937509627422	0.140089577707761	0.00349065707152561	2.08526983367375	0.869803588386646	0.0810802052521882	0.0140416205023175	0.0164907917464995	1.87713449402203	0.184935251697406	0.826795802576057	0.869768659839456	9.27576591283741	0.919068976487254	0	0.869803588386646	TRUE	0.545512497819046	LAMN
399917	MHNA-(LGMA+LAMN+GCA)/3	MHNA	C1Qhi.monocytes	Tregs	FURIN	NOTCH1	-0.266	0.294	0.014	0.703	0.876	0.691	1	0.0118820633609468	up	-0.211952731100732	FURIN_NOTCH1	FURIN_NOTCH1_C1Qhi.monocytes_Tregs	0.0496308058053004	0.0696538776485514	0.00345697807516141	0.0577818886796951	0.0877214200311156	0.0050687093270627	0.176248705813806	0.591672972047092	0.383960838930449	-0.0407098835447268	-0.153044674980176	0.357971826476709	0.262546022090604	0.33552105010405	0.327697294701457	0.0471934540719857	0.160521952625802	0.614826625943227	0.291546891843335	0.607303269852677	0.608897772188286	0.0118820633609468	-0.211952731100732	0.472177623366446	0.174586604195604	0.00267123198819785	-1.65120380432942	0.189999939432199	0.0683330355605237	0.400241040204537	0.350839719371139	4.52603870874892	0.681265054129503	0.321840311593812	0.372222426774996	4.69282903772416	0.72551141484884	0.333333333333333	0.472177623366446	TRUE	0.545512276121145	LGMA
399918	MHNA-(LGMA+LAMN+GCA)/3	MHNA	C1Qhi.monocytes	Tregs	FURIN	NOTCH1	-0.266	0.294	0.014	0.703	0.876	0.691	1	0.00267123198819785	down	-1.65120380432942	FURIN_NOTCH1	FURIN_NOTCH1_C1Qhi.monocytes_Tregs	0.0496308058053004	0.0696538776485514	0.00345697807516141	0.0577818886796951	0.0877214200311156	0.0050687093270627	0.176248705813806	0.591672972047092	0.383960838930449	-0.0407098835447268	-0.153044674980176	0.357971826476709	0.262546022090604	0.33552105010405	0.327697294701457	0.0471934540719857	0.160521952625802	0.614826625943227	0.291546891843335	0.607303269852677	0.608897772188286	0.0118820633609468	-0.211952731100732	0.472177623366446	0.174586604195604	0.00267123198819785	-1.65120380432942	0.189999939432199	0.0683330355605237	0.400241040204537	0.350839719371139	4.52603870874892	0.681265054129503	0.321840311593812	0.372222426774996	4.69282903772416	0.72551141484884	0.333333333333333	0.472177623366446	TRUE	0.545512276121145	LGMA
399919	GCA-(LGMA+LAMN+MHNA)/3	GCA	Tregs	CD4..T.cells	IL16	CD4	0.189	-0.222	-0.0165	0.784	1	0.359	1	0.000688825503562526	up	0.104016052526747	IL16_CD4	IL16_CD4_Tregs_CD4..T.cells	0.0686657181751582	0.154852603263496	0.0106330652143808	0.065955826351866	0.194111278478629	0.0128027697762752	0.298931809158155	0.3059809126524	0.302456360905277	0.0199742641526411	0.105683937315562	0.559408516087722	0.195293740995678	0.55542660477029	0.555886825676325	-0.0987690324156131	-0.444905551421681	0.367252066115702	0.590504850880345	0.274209486166008	0.176091448077614	0.000688825503562526	0.104016052526747	0.529964074574752	0.0650034894226391	0.0146489435925459	-0.0325089330327073	0.484500794157731	0.254661139794762	0.247355361323739	0.206789579888673	4.93044731246642	0.681333148230506	0.269550147645912	0.291436097421782	5.78695104030902	0.709698715579181	0.5	0.529964074574752	TRUE	0.545511884793295	LAMN
399920	GCA-(LGMA+LAMN+MHNA)/3	GCA	Tregs	CD4..T.cells	IL16	CD4	0.189	-0.222	-0.0165	0.784	1	0.359	1	0.0146489435925459	down	-0.0325089330327073	IL16_CD4	IL16_CD4_Tregs_CD4..T.cells	0.0686657181751582	0.154852603263496	0.0106330652143808	0.065955826351866	0.194111278478629	0.0128027697762752	0.298931809158155	0.3059809126524	0.302456360905277	0.0199742641526411	0.105683937315562	0.559408516087722	0.195293740995678	0.55542660477029	0.555886825676325	-0.0987690324156131	-0.444905551421681	0.367252066115702	0.590504850880345	0.274209486166008	0.176091448077614	0.000688825503562526	0.104016052526747	0.529964074574752	0.0650034894226391	0.0146489435925459	-0.0325089330327073	0.484500794157731	0.254661139794762	0.247355361323739	0.206789579888673	4.93044731246642	0.681333148230506	0.269550147645912	0.291436097421782	5.78695104030902	0.709698715579181	0.5	0.529964074574752	TRUE	0.545511884793295	LAMN
399921	LGMA-(LAMN+MHNA+GCA)/3	LGMA	Epithelial	Epithelial	COL18A1	ITGA1	0.553	0.918	0.7355	0.56	1	0.273	1	0.00502433662638242	up	-0.158955030730281	COL18A1_ITGA1	COL18A1_ITGA1_Epithelial_Epithelial	0.03036331762831	0.111170248843969	0.00337549757646768	0.0316205273379637	0.111117141627527	0.00351358261454961	0.261235324397914	0.261235324397914	0.261235324397914	0.139252021065571	0.2518119729938	0.688350408195934	0.379982391547943	0.664639026732832	0.651792860573075	0.517602690016586	0.563837352959244	0.802663492633848	0.673733381243263	0.80695292849443	0.810725835429393	0.00502433662638242	-0.158955030730281	0.481870191700096	0.107448653103138	0.00039968174493017	-0.43780357963577	0.410762610416736	0.0329962646912666	0.0633076339346832	0.0637762178168615	1.95050700793706	0.245187013654664	0.304725211868687	0.28403422867389	5.12603011741558	0.67148987794132	0.25	0.481870191700096	TRUE	0.545511523947674	LGMA
399922	LGMA-(LAMN+MHNA+GCA)/3	LGMA	Epithelial	Epithelial	COL18A1	ITGA1	0.553	0.918	0.7355	0.56	1	0.273	1	0.00039968174493017	down	-0.43780357963577	COL18A1_ITGA1	COL18A1_ITGA1_Epithelial_Epithelial	0.03036331762831	0.111170248843969	0.00337549757646768	0.0316205273379637	0.111117141627527	0.00351358261454961	0.261235324397914	0.261235324397914	0.261235324397914	0.139252021065571	0.2518119729938	0.688350408195934	0.379982391547943	0.664639026732832	0.651792860573075	0.517602690016586	0.563837352959244	0.802663492633848	0.673733381243263	0.80695292849443	0.810725835429393	0.00502433662638242	-0.158955030730281	0.481870191700096	0.107448653103138	0.00039968174493017	-0.43780357963577	0.410762610416736	0.0329962646912666	0.0633076339346832	0.0637762178168615	1.95050700793706	0.245187013654664	0.304725211868687	0.28403422867389	5.12603011741558	0.67148987794132	0.25	0.481870191700096	TRUE	0.545511523947674	LGMA
399923	MHNA-(LGMA+LAMN+GCA)/3	MHNA	Tregs	CD4..T.cells	PAM	FXYD1	0.585	-0.451	0.067	0.18	1	0.247	0.995	0.00667231189160179	up	-2.28990014806235	PAM_FXYD1	PAM_FXYD1_Tregs_CD4..T.cells	0.422484774066098	0.0410960610458635	0.0173624600659682	0.363787871712581	0.055222636488706	0.0200893253985839	0.591672972047092	0.415346021722053	0.503509496884572	0.435665584514566	0.744727494896694	0.698515287337922	0.714643028653754	0.76412678085481	0.830578677765327	-0.273893674079891	-0.607303046740334	0.280115882141574	0.69699964067553	0.197403880704276	0.126235177865613	0.00667231189160179	-2.28990014806235	0.0921489203878448	0.123582524725674	0.00340927146083272	-0.230984621872157	0.448390677889412	0.0798141515139393	0.549205789476164	0.54824258993592	7.1816191892923	0.812129112156865	0.154648833961749	0.208147274053777	4.00552759831128	0.605393363358012	0.333333333333333	0.448390677889412	TRUE	0.545509515022941	LAMN
399924	MHNA-(LGMA+LAMN+GCA)/3	MHNA	Tregs	CD4..T.cells	PAM	FXYD1	0.585	-0.451	0.067	0.18	1	0.247	0.995	0.00340927146083272	down	-0.230984621872157	PAM_FXYD1	PAM_FXYD1_Tregs_CD4..T.cells	0.422484774066098	0.0410960610458635	0.0173624600659682	0.363787871712581	0.055222636488706	0.0200893253985839	0.591672972047092	0.415346021722053	0.503509496884572	0.435665584514566	0.744727494896694	0.698515287337922	0.714643028653754	0.76412678085481	0.830578677765327	-0.273893674079891	-0.607303046740334	0.280115882141574	0.69699964067553	0.197403880704276	0.126235177865613	0.00667231189160179	-2.28990014806235	0.0921489203878448	0.123582524725674	0.00340927146083272	-0.230984621872157	0.448390677889412	0.0798141515139393	0.549205789476164	0.54824258993592	7.1816191892923	0.812129112156865	0.154648833961749	0.208147274053777	4.00552759831128	0.605393363358012	0.333333333333333	0.448390677889412	TRUE	0.545509515022941	LAMN
399925	MHNA-(LGMA+LAMN+GCA)/3	MHNA	Fibroblasts	B.cells	BMP1	BMPR1A	-0.16	1.33	0.585	0.808	1	0.0155	0.833	0.00498215587330427	up	-1.07712919937343	BMP1_BMPR1A	BMP1_BMPR1A_Fibroblasts_B.cells	0.0968383318182431	0.0575090014056242	0.00556907576065364	0.111380744215801	0.067822979417136	0.00755417392241358	0.310731215249496	0.714769094866929	0.512750155058213	-0.0148141822760662	-0.0925886392254138	0.401192572434769	0.176104530174484	0.382423563310389	0.370117656475108	2.40685884143351	1.80966830182971	0.866061803808839	0.959800574919152	0.937163133309378	0.972174811354653	0.00498215587330427	-1.07712919937343	0.313948455293444	0.107035698570709	0.0132029089885114	-0.424896851211488	0.413110824783793	0.232166284740058	0.395165874035001	0.367741474856907	4.04616002252333	0.593073348802285	0.122137008291022	0.117532210089443	4.13040003927577	0.522671078276107	0.333333333333333	0.413110824783793	TRUE	0.545508243739188	LAMN
399926	MHNA-(LGMA+LAMN+GCA)/3	MHNA	Fibroblasts	B.cells	BMP1	BMPR1A	-0.16	1.33	0.585	0.808	1	0.0155	0.833	0.0132029089885114	down	-0.424896851211488	BMP1_BMPR1A	BMP1_BMPR1A_Fibroblasts_B.cells	0.0968383318182431	0.0575090014056242	0.00556907576065364	0.111380744215801	0.067822979417136	0.00755417392241358	0.310731215249496	0.714769094866929	0.512750155058213	-0.0148141822760662	-0.0925886392254138	0.401192572434769	0.176104530174484	0.382423563310389	0.370117656475108	2.40685884143351	1.80966830182971	0.866061803808839	0.959800574919152	0.937163133309378	0.972174811354653	0.00498215587330427	-1.07712919937343	0.313948455293444	0.107035698570709	0.0132029089885114	-0.424896851211488	0.413110824783793	0.232166284740058	0.395165874035001	0.367741474856907	4.04616002252333	0.593073348802285	0.122137008291022	0.117532210089443	4.13040003927577	0.522671078276107	0.333333333333333	0.413110824783793	TRUE	0.545508243739188	LAMN
399927	LGMA-(LAMN+MHNA+GCA)/3	LGMA	Endothelial	C1Qhi.monocytes	COL10A1	LAIR1	1.81	0.299	1.0545	0.401	1	0.403	0.989	0.026274049097677	up	-2.20707339171658	COL10A1_LAIR1	COL10A1_LAIR1_Endothelial_C1Qhi.monocytes	0.00273656231476469	0.532828420477271	0.00145811817571369	0.00316455696202532	0.626396970262901	0.00198226889323703	0.623093931583111	0.475378729342036	0.549236330462573	0.71830868555747	0.396855627379818	0.889146790459421	0.513646550344165	0.809508564110773	0.723607331519129	0.118013791203808	0.394694953858891	0.617386812791951	0.549272367948257	0.670724038807043	0.745800395256917	0.026274049097677	-2.20707339171658	0.107296822846336	0.315485836829934	0.00615510035453602	-0.671606703474025	0.368225118620825	0.12252891283192	0.0324974279405046	0.0296894034300234	0.614106279950932	0.14308985746457	1.001	0.98829065617579	8.00633675708044	1.001	0	0.368225118620825	TRUE	0.545506480199837	MHNA
399928	LGMA-(LAMN+MHNA+GCA)/3	LGMA	Endothelial	C1Qhi.monocytes	COL10A1	LAIR1	1.81	0.299	1.0545	0.401	1	0.403	0.989	0.00615510035453602	down	-0.671606703474025	COL10A1_LAIR1	COL10A1_LAIR1_Endothelial_C1Qhi.monocytes	0.00273656231476469	0.532828420477271	0.00145811817571369	0.00316455696202532	0.626396970262901	0.00198226889323703	0.623093931583111	0.475378729342036	0.549236330462573	0.71830868555747	0.396855627379818	0.889146790459421	0.513646550344165	0.809508564110773	0.723607331519129	0.118013791203808	0.394694953858891	0.617386812791951	0.549272367948257	0.670724038807043	0.745800395256917	0.026274049097677	-2.20707339171658	0.107296822846336	0.315485836829934	0.00615510035453602	-0.671606703474025	0.368225118620825	0.12252891283192	0.0324974279405046	0.0296894034300234	0.614106279950932	0.14308985746457	1.001	0.98829065617579	8.00633675708044	1.001	0	0.368225118620825	TRUE	0.545506480199837	MHNA
399929	LGMA-(LAMN+MHNA+GCA)/3	LGMA	Macrophages	Endothelial	LAMA2	ITGA2	2.22	-0.0162	1.1019	0.0642	0.922	0.966	1	0.0148697366081206	up	-0.788565950570924	LAMA2_ITGA2	LAMA2_ITGA2_Macrophages_Endothelial	0.0929199893572765	0.127131605477866	0.0118130674279768	0.0777481897655526	0.159597804615459	0.0124084403994083	1.001	0.623093931583111	0.812046965791555	2.64727223768715	1.19246497193115	0.918600928445654	0.848747398751401	0.915999679846326	0.902753321594365	-0.000243370552069008	-0.0150228735845067	0.466111210923464	0.0433210564139418	0.447853036291771	0.442800035932447	0.0148697366081206	-0.788565950570924	0.3667228018792	0.203836276588939	0.000842334580268591	-0.776377575004212	0.349163396882459	0.0398822765077957	0.0650661960842109	0.103417813407316	4.01641831468889	0.370999581456063	0.153383868932443	0.227064158574809	5.70689085437745	0.647429725728735	0.5	0.3667228018792	TRUE	0.545506337729448	LAMN
399930	LGMA-(LAMN+MHNA+GCA)/3	LGMA	Macrophages	Endothelial	LAMA2	ITGA2	2.22	-0.0162	1.1019	0.0642	0.922	0.966	1	0.000842334580268591	down	-0.776377575004212	LAMA2_ITGA2	LAMA2_ITGA2_Macrophages_Endothelial	0.0929199893572765	0.127131605477866	0.0118130674279768	0.0777481897655526	0.159597804615459	0.0124084403994083	1.001	0.623093931583111	0.812046965791555	2.64727223768715	1.19246497193115	0.918600928445654	0.848747398751401	0.915999679846326	0.902753321594365	-0.000243370552069008	-0.0150228735845067	0.466111210923464	0.0433210564139418	0.447853036291771	0.442800035932447	0.0148697366081206	-0.788565950570924	0.3667228018792	0.203836276588939	0.000842334580268591	-0.776377575004212	0.349163396882459	0.0398822765077957	0.0650661960842109	0.103417813407316	4.01641831468889	0.370999581456063	0.153383868932443	0.227064158574809	5.70689085437745	0.647429725728735	0.5	0.3667228018792	TRUE	0.545506337729448	LAMN
399931	GCA-(LGMA+LAMN+MHNA)/3	GCA	iCAFs	C1Qhi.monocytes	ANGPTL4	SDC2	-0.361	-0.642	-0.5015	0.519	0.906	0.311	0.788	0.0141131527598707	up	-0.263606758773516	ANGPTL4_SDC2	ANGPTL4_SDC2_iCAFs_C1Qhi.monocytes	0.206547588467495	0.135006472458425	0.027885261313791	0.178306878306878	0.154589371980676	0.0275643483372952	0.154589017934036	0.0295087282581602	0.092048873096098	-0.102824583816707	-0.284832642151542	0.323915479430126	0.414178805826797	0.280134464542981	0.255742756523131	-0.32564783024477	-0.507239610973163	0.227676967301473	0.637172116421128	0.182581746316924	0.154105282069709	0.0141131527598707	-0.263606758773516	0.462730794741297	0.19642923175218	0.00996383453047153	0.210693041841178	0.52874828683924	0.181778479191206	0.475545611619102	0.547229550000398	6.5471608222681	0.79857056478648	0.328089780378766	0.431535534371851	5.29351799498071	0.692243776305637	1	0.52874828683924	TRUE	0.54550597647156	LAMN
399932	GCA-(LGMA+LAMN+MHNA)/3	GCA	iCAFs	C1Qhi.monocytes	ANGPTL4	SDC2	-0.361	-0.642	-0.5015	0.519	0.906	0.311	0.788	0.00996383453047153	down	0.210693041841178	ANGPTL4_SDC2	ANGPTL4_SDC2_iCAFs_C1Qhi.monocytes	0.206547588467495	0.135006472458425	0.027885261313791	0.178306878306878	0.154589371980676	0.0275643483372952	0.154589017934036	0.0295087282581602	0.092048873096098	-0.102824583816707	-0.284832642151542	0.323915479430126	0.414178805826797	0.280134464542981	0.255742756523131	-0.32564783024477	-0.507239610973163	0.227676967301473	0.637172116421128	0.182581746316924	0.154105282069709	0.0141131527598707	-0.263606758773516	0.462730794741297	0.19642923175218	0.00996383453047153	0.210693041841178	0.52874828683924	0.181778479191206	0.475545611619102	0.547229550000398	6.5471608222681	0.79857056478648	0.328089780378766	0.431535534371851	5.29351799498071	0.692243776305637	1	0.52874828683924	TRUE	0.54550597647156	LAMN
399933	GCA-(LGMA+LAMN+MHNA)/3	GCA	B.cells	Fibroblasts	JAM3	JAM3	-0.489	-0.136	-0.3125	0.366	0.896	0.833	1	0.00227830041994118	up	0.276070838434371	JAM3_JAM3	JAM3_JAM3_B.cells_Fibroblasts	0.146235006112831	0.0523516019148825	0.00765563682603931	0.161769911504425	0.0525962008520148	0.00850848275729939	0.0711544356316257	0.570070300444639	0.320612368038132	-0.213457749242133	-0.436518914605589	0.285817192252281	0.544701456699216	0.230110453017448	0.194813510485033	-0.0107922798086769	-0.0793549985932124	0.407990477901545	0.160393460294646	0.392651814588573	0.381086058210564	0.00227830041994118	0.276070838434371	0.561430586477802	0.0805646357513006	0.0344803088741968	0.549923297638457	0.590466898575514	0.563162531326454	0.68589266840069	0.699048248272518	5.56665082282247	0.83690110225615	0.24618909174777	0.227956209155954	4.57544000204871	0.688058603593209	0.5	0.590466898575514	TRUE	0.545505495245379	LAMN
399934	GCA-(LGMA+LAMN+MHNA)/3	GCA	B.cells	Fibroblasts	JAM3	JAM3	-0.489	-0.136	-0.3125	0.366	0.896	0.833	1	0.0344803088741968	down	0.549923297638457	JAM3_JAM3	JAM3_JAM3_B.cells_Fibroblasts	0.146235006112831	0.0523516019148825	0.00765563682603931	0.161769911504425	0.0525962008520148	0.00850848275729939	0.0711544356316257	0.570070300444639	0.320612368038132	-0.213457749242133	-0.436518914605589	0.285817192252281	0.544701456699216	0.230110453017448	0.194813510485033	-0.0107922798086769	-0.0793549985932124	0.407990477901545	0.160393460294646	0.392651814588573	0.381086058210564	0.00227830041994118	0.276070838434371	0.561430586477802	0.0805646357513006	0.0344803088741968	0.549923297638457	0.590466898575514	0.563162531326454	0.68589266840069	0.699048248272518	5.56665082282247	0.83690110225615	0.24618909174777	0.227956209155954	4.57544000204871	0.688058603593209	0.5	0.590466898575514	TRUE	0.545505495245379	LAMN
399935	GCA-(LGMA+LAMN+MHNA)/3	GCA	Macrophages	Tregs	EZR	SLC9A1	-0.61	1.81	0.6	0.25	1	0.0016	0.529	0.00316925333737901	up	-0.725207712508703	EZR_SLC9A1	EZR_SLC9A1_Macrophages_Tregs	0.3327841411661	0.167542716215571	0.0557555589244344	0.254237288135593	0.142955064737243	0.0363445079840448	0.0811229763135111	0.298931809158155	0.190027392735833	-0.367256594710057	-0.602059991327962	0.254922362734112	0.646370257723707	0.189771090123259	0.147430766768049	5.06054283139278	2.79588001734407	0.910236255839023	0.990006288178225	0.97403880704276	0.992207150556953	0.00316925333737901	-0.725207712508703	0.37831017355052	0.0892871695751028	0.00916408924970021	0.57968212495956	0.595881137069192	0.169337453145604	0.189122199111504	0.195593033982728	4.27752812515233	0.001	1.001	0.811824802494764	6.47360424347686	1.001	0.5	0.595881137069192	TRUE	0.545505346366956	MHNA
399936	GCA-(LGMA+LAMN+MHNA)/3	GCA	Macrophages	Tregs	EZR	SLC9A1	-0.61	1.81	0.6	0.25	1	0.0016	0.529	0.00916408924970021	down	0.57968212495956	EZR_SLC9A1	EZR_SLC9A1_Macrophages_Tregs	0.3327841411661	0.167542716215571	0.0557555589244344	0.254237288135593	0.142955064737243	0.0363445079840448	0.0811229763135111	0.298931809158155	0.190027392735833	-0.367256594710057	-0.602059991327962	0.254922362734112	0.646370257723707	0.189771090123259	0.147430766768049	5.06054283139278	2.79588001734407	0.910236255839023	0.990006288178225	0.97403880704276	0.992207150556953	0.00316925333737901	-0.725207712508703	0.37831017355052	0.0892871695751028	0.00916408924970021	0.57968212495956	0.595881137069192	0.169337453145604	0.189122199111504	0.195593033982728	4.27752812515233	0.001	1.001	0.811824802494764	6.47360424347686	1.001	0.5	0.595881137069192	TRUE	0.545505346366956	MHNA
399937	LAMN-(LGMA+MHNA+GCA)/3	LAMN	SPP1..macrophages	Fibroblasts	FBN1	ITGAV	0.786	0.612	0.699	0.729	1	0.236	1	0.0145534256728969	up	-0.110870145869921	FBN1_ITGAV	FBN1_ITGAV_SPP1..macrophages_Fibroblasts	0.0156944612666873	0.5133802118256	0.00805722584958059	0.0142857142857143	0.50807567646309	0.00725822394947272	0.117858340400099	0.20634857114243	0.162103455771265	0.107896162742072	0.137272471682025	0.748839442932608	0.240875620297743	0.645349767888587	0.579418120697935	0.383777854182295	0.627087997029893	0.730461731943945	0.708116241466044	0.777353575278476	0.829365792310456	0.0145534256728969	-0.110870145869921	0.490664271991635	0.200739555339894	0.000961946169420334	-0.165437892179685	0.460316068067137	0.0417429825748042	0.0199489733441922	0.0211321286439324	2.10191682594925	0.225778898121298	0.61753942078297	0.685097385517826	8.12133078094953	0.839792974171221	0	0.490664271991635	TRUE	0.545505216041205	LGMA
399938	LAMN-(LGMA+MHNA+GCA)/3	LAMN	SPP1..macrophages	Fibroblasts	FBN1	ITGAV	0.786	0.612	0.699	0.729	1	0.236	1	0.000961946169420334	down	-0.165437892179685	FBN1_ITGAV	FBN1_ITGAV_SPP1..macrophages_Fibroblasts	0.0156944612666873	0.5133802118256	0.00805722584958059	0.0142857142857143	0.50807567646309	0.00725822394947272	0.117858340400099	0.20634857114243	0.162103455771265	0.107896162742072	0.137272471682025	0.748839442932608	0.240875620297743	0.645349767888587	0.579418120697935	0.383777854182295	0.627087997029893	0.730461731943945	0.708116241466044	0.777353575278476	0.829365792310456	0.0145534256728969	-0.110870145869921	0.490664271991635	0.200739555339894	0.000961946169420334	-0.165437892179685	0.460316068067137	0.0417429825748042	0.0199489733441922	0.0211321286439324	2.10191682594925	0.225778898121298	0.61753942078297	0.685097385517826	8.12133078094953	0.839792974171221	0	0.490664271991635	TRUE	0.545505216041205	LGMA
399939	MHNA-(LGMA+LAMN+GCA)/3	MHNA	SPP1..macrophages	C1Qhi.monocytes	SIRPA	CD69	-0.0885	-0.26	-0.17425	0.93	1	0.722	0.884	0.00048547836686004	up	-0.54324795575734	SIRPA_CD69	SIRPA_CD69_SPP1..macrophages_C1Qhi.monocytes	0.108235643681377	0.109148009203228	0.0118137050326522	0.0840494957199763	0.121393838998594	0.0102030909513438	0.718445157367712	0.176248705813806	0.447346931590759	-0.00278925905297674	-0.0315170514460649	0.433728189530975	0.0756363054266048	0.423723387225868	0.424663838642548	-0.0367803286318938	-0.141462802430361	0.351149838303988	0.26203736974488	0.336282788357887	0.331005210204815	0.00048547836686004	-0.54324795575734	0.411588171727026	0.0630126970438886	0.0593405029542596	-0.20732291078679	0.452695623968179	0.949893568676845	0.446428805192824	0.277895155661036	6.20715712128152	0.917668209043287	0.0702023131885005	0.1355461400831	5.53004323180173	0.526303012592784	0.666666666666667	0.452695623968179	TRUE	0.5455043122325	LGMA
399940	MHNA-(LGMA+LAMN+GCA)/3	MHNA	SPP1..macrophages	C1Qhi.monocytes	SIRPA	CD69	-0.0885	-0.26	-0.17425	0.93	1	0.722	0.884	0.0593405029542596	down	-0.20732291078679	SIRPA_CD69	SIRPA_CD69_SPP1..macrophages_C1Qhi.monocytes	0.108235643681377	0.109148009203228	0.0118137050326522	0.0840494957199763	0.121393838998594	0.0102030909513438	0.718445157367712	0.176248705813806	0.447346931590759	-0.00278925905297674	-0.0315170514460649	0.433728189530975	0.0756363054266048	0.423723387225868	0.424663838642548	-0.0367803286318938	-0.141462802430361	0.351149838303988	0.26203736974488	0.336282788357887	0.331005210204815	0.00048547836686004	-0.54324795575734	0.411588171727026	0.0630126970438886	0.0593405029542596	-0.20732291078679	0.452695623968179	0.949893568676845	0.446428805192824	0.277895155661036	6.20715712128152	0.917668209043287	0.0702023131885005	0.1355461400831	5.53004323180173	0.526303012592784	0.666666666666667	0.452695623968179	TRUE	0.5455043122325	LGMA
399941	LAMN-(LGMA+MHNA+GCA)/3	LAMN	C1Qhi.monocytes	CD8..T.cells	HLA.DQA2	CD4	-2.12	0.549	-0.7855	0.123	0.526	0.198	1	0.0149006356022526	up	0.61925585907316	HLA.DQA2_CD4	HLA.DQA2_CD4_C1Qhi.monocytes_CD8..T.cells	0.246363648189646	0.0766797198130272	0.0188910955152973	0.260049238545502	0.0910891191495522	0.0236876560746216	0.637645667210595	0.523461688274655	0.580553677742625	-1.92940116374848	-0.910094888560602	0.0860813190331359	0.774351688810629	0.0764366896110133	0.0885224907955819	0.386130810546419	0.703334809738469	0.71054168163852	0.744902084081926	0.778162055335968	0.850161696011498	0.0149006356022526	0.61925585907316	0.624194522278326	0.204138781374728	0.016394208630389	-0.360910752074673	0.424752278167314	0.281810893990675	0.275073744985101	0.541099536041573	5.00461633439186	0.666392999706271	0.133980328669037	0.134093173883204	4.82610385170215	0.592028605068415	0.5	0.624194522278326	TRUE	0.545503585598614	MHNA
399942	LAMN-(LGMA+MHNA+GCA)/3	LAMN	C1Qhi.monocytes	CD8..T.cells	HLA.DQA2	CD4	-2.12	0.549	-0.7855	0.123	0.526	0.198	1	0.016394208630389	down	-0.360910752074673	HLA.DQA2_CD4	HLA.DQA2_CD4_C1Qhi.monocytes_CD8..T.cells	0.246363648189646	0.0766797198130272	0.0188910955152973	0.260049238545502	0.0910891191495522	0.0236876560746216	0.637645667210595	0.523461688274655	0.580553677742625	-1.92940116374848	-0.910094888560602	0.0860813190331359	0.774351688810629	0.0764366896110133	0.0885224907955819	0.386130810546419	0.703334809738469	0.71054168163852	0.744902084081926	0.778162055335968	0.850161696011498	0.0149006356022526	0.61925585907316	0.624194522278326	0.204138781374728	0.016394208630389	-0.360910752074673	0.424752278167314	0.281810893990675	0.275073744985101	0.541099536041573	5.00461633439186	0.666392999706271	0.133980328669037	0.134093173883204	4.82610385170215	0.592028605068415	0.5	0.624194522278326	TRUE	0.545503585598614	MHNA
399943	MHNA-(LGMA+LAMN+GCA)/3	MHNA	B.cells	Tregs	CD244	LAT	-0.647	0.116	-0.2655	0.505	1	0.83	1	0.0124611960287286	up	-0.0310317416233656	CD244_LAT	CD244_LAT_B.cells_Tregs	0.027347062303345	0.13673660688804	0.00373934450771524	0.0370221970391956	0.142418512960423	0.00527264624885	0.714769094866929	0.591672972047092	0.653221033457011	-0.191970478357226	-0.296708621881339	0.246878501680807	0.425864414919161	0.236793660957259	0.249539779093965	0.00938694128437543	0.0809219076239261	0.531687926697808	0.163133309378369	0.535101509162774	0.543006647502695	0.0124611960287286	-0.0310317416233656	0.50526564494556	0.180256381110104	0.00595378399204774	0.0172596811196705	0.493555557761596	0.119397188057368	0.897801409377292	1.001	2.47413064392588	0.678563314062225	0.449216402291211	0.381855815201864	5.90513565298979	0.864203046059328	0.333333333333333	0.50526564494556	TRUE	0.545500927131167	LGMA
399944	MHNA-(LGMA+LAMN+GCA)/3	MHNA	B.cells	Tregs	CD244	LAT	-0.647	0.116	-0.2655	0.505	1	0.83	1	0.00595378399204774	down	0.0172596811196705	CD244_LAT	CD244_LAT_B.cells_Tregs	0.027347062303345	0.13673660688804	0.00373934450771524	0.0370221970391956	0.142418512960423	0.00527264624885	0.714769094866929	0.591672972047092	0.653221033457011	-0.191970478357226	-0.296708621881339	0.246878501680807	0.425864414919161	0.236793660957259	0.249539779093965	0.00938694128437543	0.0809219076239261	0.531687926697808	0.163133309378369	0.535101509162774	0.543006647502695	0.0124611960287286	-0.0310317416233656	0.50526564494556	0.180256381110104	0.00595378399204774	0.0172596811196705	0.493555557761596	0.119397188057368	0.897801409377292	1.001	2.47413064392588	0.678563314062225	0.449216402291211	0.381855815201864	5.90513565298979	0.864203046059328	0.333333333333333	0.50526564494556	TRUE	0.545500927131167	LGMA
399945	LGMA-(LAMN+MHNA+GCA)/3	LGMA	SPP1..macrophages	Fibroblasts	CD47	SIRPA	0.297	-0.322	-0.0125	0.706	0.938	0.595	1	0.0172458476564075	up	0.470351826936933	CD47_SIRPA	CD47_SIRPA_SPP1..macrophages_Fibroblasts	0.184393569843412	0.0345832955461415	0.0063769373227028	0.225498707770401	0.0388663002161564	0.00876430047455972	0.434443253362701	0.231631743788032	0.333037498575366	0.0449050037876143	0.151195298948196	0.601948935489035	0.260044821514327	0.591083720185689	0.588902673283176	-0.0726055370354071	-0.22548303427145	0.326828063241107	0.376280093424362	0.294286740927057	0.277600610851599	0.0172458476564075	0.470351826936933	0.596961972629039	0.22709868314505	0.00870874198391692	1.31831562633606	0.730266067386563	0.162253963777665	0.318145579125387	0.309229386837913	6.44235581270635	0.76176636497802	0.143322764394467	0.129042294080812	4.12768366978132	0.610573162584046	0	0.730266067386563	TRUE	0.545499224796561	LAMN
399946	LGMA-(LAMN+MHNA+GCA)/3	LGMA	SPP1..macrophages	Fibroblasts	CD47	SIRPA	0.297	-0.322	-0.0125	0.706	0.938	0.595	1	0.00870874198391692	down	1.31831562633606	CD47_SIRPA	CD47_SIRPA_SPP1..macrophages_Fibroblasts	0.184393569843412	0.0345832955461415	0.0063769373227028	0.225498707770401	0.0388663002161564	0.00876430047455972	0.434443253362701	0.231631743788032	0.333037498575366	0.0449050037876143	0.151195298948196	0.601948935489035	0.260044821514327	0.591083720185689	0.588902673283176	-0.0726055370354071	-0.22548303427145	0.326828063241107	0.376280093424362	0.294286740927057	0.277600610851599	0.0172458476564075	0.470351826936933	0.596961972629039	0.22709868314505	0.00870874198391692	1.31831562633606	0.730266067386563	0.162253963777665	0.318145579125387	0.309229386837913	6.44235581270635	0.76176636497802	0.143322764394467	0.129042294080812	4.12768366978132	0.610573162584046	0	0.730266067386563	TRUE	0.545499224796561	LAMN
399947	LGMA-(LAMN+MHNA+GCA)/3	LGMA	CD8..T.cells	Fibroblasts	COL18A1	PTPRS	0.929	-0.0613	0.43385	0.0213	0.723	0.894	1	0.0161868217043501	up	0.196663754826047	COL18A1_PTPRS	COL18A1_PTPRS_CD8..T.cells_Fibroblasts	0.031045133410621	0.110860621210454	0.00344168277546288	0.0392899161058448	0.119752681290691	0.00470507280136122	0.272401410357726	0.231631743788032	0.252016577072879	1.55293534840541	1.67162039656126	0.777193052665279	0.917460380982872	0.875540259324476	0.943492876580759	-0.00298301009781025	-0.0486624812040823	0.444776320517427	0.108515989938915	0.422700323392023	0.408192597915918	0.0161868217043501	0.196663754826047	0.546908096281631	0.21673069454957	0.00540280480840295	-0.345954291406851	0.427473415132932	0.110826026039759	0.0647067672143588	0.0790022516735662	3.11244801393337	0.390652219953625	0.298008698590175	0.245419619481	4.71273421642623	0.650852171621298	0.25	0.546908096281631	TRUE	0.545498165762954	GCA
399948	LGMA-(LAMN+MHNA+GCA)/3	LGMA	CD8..T.cells	Fibroblasts	COL18A1	PTPRS	0.929	-0.0613	0.43385	0.0213	0.723	0.894	1	0.00540280480840295	down	-0.345954291406851	COL18A1_PTPRS	COL18A1_PTPRS_CD8..T.cells_Fibroblasts	0.031045133410621	0.110860621210454	0.00344168277546288	0.0392899161058448	0.119752681290691	0.00470507280136122	0.272401410357726	0.231631743788032	0.252016577072879	1.55293534840541	1.67162039656126	0.777193052665279	0.917460380982872	0.875540259324476	0.943492876580759	-0.00298301009781025	-0.0486624812040823	0.444776320517427	0.108515989938915	0.422700323392023	0.408192597915918	0.0161868217043501	0.196663754826047	0.546908096281631	0.21673069454957	0.00540280480840295	-0.345954291406851	0.427473415132932	0.110826026039759	0.0647067672143588	0.0790022516735662	3.11244801393337	0.390652219953625	0.298008698590175	0.245419619481	4.71273421642623	0.650852171621298	0.25	0.546908096281631	TRUE	0.545498165762954	GCA
399949	LAMN-(LGMA+MHNA+GCA)/3	LAMN	B.cells	Tregs	LAMC1	ITGA1	-0.433	1.03	0.2985	0.517	1	0.196	1	0.00442051010253296	up	-0.0372087501610646	LAMC1_ITGA1	LAMC1_ITGA1_B.cells_Tregs	0.0682125169438758	0.0642850542998313	0.00438504535566522	0.0814486326681449	0.0554166666666667	0.00451361172702636	0.176990542322262	0.223854363600918	0.20042245296159	-0.124058594840323	-0.286509456906058	0.301544741475908	0.415799583800224	0.266247798943493	0.254822314711061	0.72897624650283	0.707743928643524	0.823279734099892	0.746721164211283	0.83902263744161	0.851217211642113	0.00442051010253296	-0.0372087501610646	0.504135952960234	0.101537120434126	0.00420110120034151	-0.481232152805797	0.402861336282323	0.0921320415343839	0.10501114871067	0.126164185940005	4.45709358406667	0.518448579501617	0.176631447624178	0.142155660377358	4.67288218422486	0.612217674022317	0.5	0.504135952960234	TRUE	0.545497128627028	LGMA
399950	LAMN-(LGMA+MHNA+GCA)/3	LAMN	B.cells	Tregs	LAMC1	ITGA1	-0.433	1.03	0.2985	0.517	1	0.196	1	0.00420110120034151	down	-0.481232152805797	LAMC1_ITGA1	LAMC1_ITGA1_B.cells_Tregs	0.0682125169438758	0.0642850542998313	0.00438504535566522	0.0814486326681449	0.0554166666666667	0.00451361172702636	0.176990542322262	0.223854363600918	0.20042245296159	-0.124058594840323	-0.286509456906058	0.301544741475908	0.415799583800224	0.266247798943493	0.254822314711061	0.72897624650283	0.707743928643524	0.823279734099892	0.746721164211283	0.83902263744161	0.851217211642113	0.00442051010253296	-0.0372087501610646	0.504135952960234	0.101537120434126	0.00420110120034151	-0.481232152805797	0.402861336282323	0.0921320415343839	0.10501114871067	0.126164185940005	4.45709358406667	0.518448579501617	0.176631447624178	0.142155660377358	4.67288218422486	0.612217674022317	0.5	0.504135952960234	TRUE	0.545497128627028	LGMA
399951	LGMA-(LAMN+MHNA+GCA)/3	LGMA	Macrophages	SPP1..macrophages	MMP9	IFNAR1	0.169	0.147	0.158	0.857	1	0.855	0.971	0.0597180342129046	up	0.638131789678344	MMP9_IFNAR1	MMP9_IFNAR1_Macrophages_SPP1..macrophages	0.0199287529270796	0.180988762630879	0.00360688033304863	0.0204575940491433	0.226257022145875	0.00462867430982834	1.001	0.434443253362701	0.71772162668135	0.0113262410949795	0.0670191780768018	0.550964462942212	0.136845685929246	0.537337922202657	0.527813350408196	0.0100009811349586	0.0680338852718274	0.547363456701401	0.140742903341718	0.537055335968379	0.531732842256558	0.0597180342129046	0.638131789678344	0.627646676729804	0.642906383595992	0.0100941513712767	-0.128507875000737	0.467035012951121	0.183805718675601	0.0815632907281437	0.172362219084644	2.89026895294321	0.379693843269176	0.695086603391869	0.615323139540208	6.33457834247429	0.913950071906547	0	0.627646676729804	TRUE	0.545495936010856	LGMA
399952	LGMA-(LAMN+MHNA+GCA)/3	LGMA	Macrophages	SPP1..macrophages	MMP9	IFNAR1	0.169	0.147	0.158	0.857	1	0.855	0.971	0.0100941513712767	down	-0.128507875000737	MMP9_IFNAR1	MMP9_IFNAR1_Macrophages_SPP1..macrophages	0.0199287529270796	0.180988762630879	0.00360688033304863	0.0204575940491433	0.226257022145875	0.00462867430982834	1.001	0.434443253362701	0.71772162668135	0.0113262410949795	0.0670191780768018	0.550964462942212	0.136845685929246	0.537337922202657	0.527813350408196	0.0100009811349586	0.0680338852718274	0.547363456701401	0.140742903341718	0.537055335968379	0.531732842256558	0.0597180342129046	0.638131789678344	0.627646676729804	0.642906383595992	0.0100941513712767	-0.128507875000737	0.467035012951121	0.183805718675601	0.0815632907281437	0.172362219084644	2.89026895294321	0.379693843269176	0.695086603391869	0.615323139540208	6.33457834247429	0.913950071906547	0	0.627646676729804	TRUE	0.545495936010856	LGMA
399953	LGMA-(LAMN+MHNA+GCA)/3	LGMA	Epithelial	B.cells	LAMA5	SDC1	-0.825	1.4	0.2875	0.394	1	0.0431	0.332	0.111506819981619	up	1.05432604745263	LAMA5_SDC1	LAMA5_SDC1_Epithelial_B.cells	0.0205334980993569	0.0547018715299976	0.00112322077509247	0.0263528777798504	0.0677741185250633	0.00178604306212809	0.261235324397914	0.35586775780378	0.308551541100847	-0.333715616993901	-0.404503778174426	0.209480550664319	0.520049623819433	0.196894509364495	0.207119417320314	1.91173182177498	1.36552272983927	0.873944484369386	0.919286740927057	0.921263025512037	0.946595400646784	0.111506819981619	1.05432604745263	0.703763022445796	1.001	0.000509656060718629	-0.488414543338357	0.40155459207233	0.0347070510628372	0.0762043220698249	0.0833094881698867	1.99203553231958	0.288734615509598	0.276254022405062	0.244629378181699	4.60052085076703	0.764152276283416	0.25	0.703763022445796	TRUE	0.545494516498038	LGMA
399954	LGMA-(LAMN+MHNA+GCA)/3	LGMA	Epithelial	B.cells	LAMA5	SDC1	-0.825	1.4	0.2875	0.394	1	0.0431	0.332	0.000509656060718629	down	-0.488414543338357	LAMA5_SDC1	LAMA5_SDC1_Epithelial_B.cells	0.0205334980993569	0.0547018715299976	0.00112322077509247	0.0263528777798504	0.0677741185250633	0.00178604306212809	0.261235324397914	0.35586775780378	0.308551541100847	-0.333715616993901	-0.404503778174426	0.209480550664319	0.520049623819433	0.196894509364495	0.207119417320314	1.91173182177498	1.36552272983927	0.873944484369386	0.919286740927057	0.921263025512037	0.946595400646784	0.111506819981619	1.05432604745263	0.703763022445796	1.001	0.000509656060718629	-0.488414543338357	0.40155459207233	0.0347070510628372	0.0762043220698249	0.0833094881698867	1.99203553231958	0.288734615509598	0.276254022405062	0.244629378181699	4.60052085076703	0.764152276283416	0.25	0.703763022445796	TRUE	0.545494516498038	LGMA
399955	MHNA-(LGMA+LAMN+GCA)/3	MHNA	SPP1..macrophages	Fibroblasts	ITGB1	VCAM1	-0.092	-0.876	-0.484	0.904	1	0.235	1	-0.00125770235073453	up	-0.229455696577003	ITGB1_VCAM1	ITGB1_VCAM1_SPP1..macrophages_Fibroblasts	0.254007134106638	0.156940468806313	0.0398639987068437	0.200546656496313	0.141716008577081	0.0284206716921365	0.718445157367712	0.310731215249496	0.514588186308604	-0.00403250439626657	-0.0438315695246367	0.431947334720666	0.0984472546822475	0.417240275332159	0.412197854970386	-0.550944552649959	-0.628932137728264	0.178853754940711	0.709059468199784	0.139283147682357	0.120890226374416	-0.00125770235073453	-0.229455696577003	0.468976565816129	0.0459467528479324	0.00918954804522456	0.475367396767154	0.576902404784389	0.169733496168081	0.0665596000555957	0.0161739176697181	7.34620534059916	0.570899768991256	0.473263115564072	0.422852661880652	5.83946277135442	0.780471045728909	1	0.576902404784389	TRUE	0.545494146365026	LGMA
399956	MHNA-(LGMA+LAMN+GCA)/3	MHNA	SPP1..macrophages	Fibroblasts	ITGB1	VCAM1	-0.092	-0.876	-0.484	0.904	1	0.235	1	0.00918954804522456	down	0.475367396767154	ITGB1_VCAM1	ITGB1_VCAM1_SPP1..macrophages_Fibroblasts	0.254007134106638	0.156940468806313	0.0398639987068437	0.200546656496313	0.141716008577081	0.0284206716921365	0.718445157367712	0.310731215249496	0.514588186308604	-0.00403250439626657	-0.0438315695246367	0.431947334720666	0.0984472546822475	0.417240275332159	0.412197854970386	-0.550944552649959	-0.628932137728264	0.178853754940711	0.709059468199784	0.139283147682357	0.120890226374416	-0.00125770235073453	-0.229455696577003	0.468976565816129	0.0459467528479324	0.00918954804522456	0.475367396767154	0.576902404784389	0.169733496168081	0.0665596000555957	0.0161739176697181	7.34620534059916	0.570899768991256	0.473263115564072	0.422852661880652	5.83946277135442	0.780471045728909	1	0.576902404784389	TRUE	0.545494146365026	LGMA
399957	LGMA-(LAMN+MHNA+GCA)/3	LGMA	Tregs	B.cells	WNT2B	FZD6	0.691	1.24	0.9655	0.515	1	0.185	0.61	0.0629276270421266	up	-1.85460071539317	WNT2B_FZD6	WNT2B_FZD6_Tregs_B.cells	0.0336693666201581	0.0190702255201486	0.00064208241456698	0.0339264579818439	0.022304808417387	0.000756723145565558	0.204322685818432	0.35586775780378	0.280095221811106	0.199141204732537	0.288192770958809	0.726168560909236	0.417780534656635	0.693853049463743	0.671622378741796	0.908707056780263	0.732828271596986	0.854563420768954	0.758848365073661	0.860716852317643	0.857235896514553	0.0629276270421266	-1.85460071539317	0.171759346260158	0.674328674791841	0.000859533007338317	-0.243373487998753	0.446136681952278	0.0401498192920575	0.0948298582186002	0.082290616801462	3.66488409659415	0.39918156373593	0.117408965311025	0.108255914303971	2.94297916921203	0.475097010796814	0.25	0.446136681952278	TRUE	0.545492797264053	LGMA
399958	LGMA-(LAMN+MHNA+GCA)/3	LGMA	Tregs	B.cells	WNT2B	FZD6	0.691	1.24	0.9655	0.515	1	0.185	0.61	0.000859533007338317	down	-0.243373487998753	WNT2B_FZD6	WNT2B_FZD6_Tregs_B.cells	0.0336693666201581	0.0190702255201486	0.00064208241456698	0.0339264579818439	0.022304808417387	0.000756723145565558	0.204322685818432	0.35586775780378	0.280095221811106	0.199141204732537	0.288192770958809	0.726168560909236	0.417780534656635	0.693853049463743	0.671622378741796	0.908707056780263	0.732828271596986	0.854563420768954	0.758848365073661	0.860716852317643	0.857235896514553	0.0629276270421266	-1.85460071539317	0.171759346260158	0.674328674791841	0.000859533007338317	-0.243373487998753	0.446136681952278	0.0401498192920575	0.0948298582186002	0.082290616801462	3.66488409659415	0.39918156373593	0.117408965311025	0.108255914303971	2.94297916921203	0.475097010796814	0.25	0.446136681952278	TRUE	0.545492797264053	LGMA
399959	LAMN-(LGMA+MHNA+GCA)/3	LAMN	Macrophages	Endothelial	TGFBI	ITGA4	-0.0278	0.579	0.2756	0.96	1	0.642	0.999	0.00900272135992519	up	0.0213542899690046	TGFBI_ITGA4	TGFBI_ITGA4_Macrophages_Endothelial	0.266382515361324	0.0236824115857107	0.00630858036802379	0.314922480620155	0.018018018018018	0.00567427893009288	0.202118009648158	0.060706862958961	0.131412436303559	-0.000492859721499999	-0.0177287669604316	0.462181847286698	0.0507843765007203	0.442332319513366	0.43801024491756	0.111437218748134	0.192464971931147	0.719884117858426	0.335092526051024	0.665783327344592	0.6324784405318	0.00900272135992519	0.0213542899690046	0.514846347266388	0.146397507440154	0.00337076785746788	2.00931454744114	0.855984494304691	0.0792151803867205	0.317972525763368	0.456974877561906	6.94950876874943	0.74923344705267	0.029906914643827	0.0280744501525781	2.41612272576354	0.268713203853463	0	0.855984494304691	TRUE	0.545492449183285	MHNA
399960	LAMN-(LGMA+MHNA+GCA)/3	LAMN	Macrophages	Endothelial	TGFBI	ITGA4	-0.0278	0.579	0.2756	0.96	1	0.642	0.999	0.00337076785746788	down	2.00931454744114	TGFBI_ITGA4	TGFBI_ITGA4_Macrophages_Endothelial	0.266382515361324	0.0236824115857107	0.00630858036802379	0.314922480620155	0.018018018018018	0.00567427893009288	0.202118009648158	0.060706862958961	0.131412436303559	-0.000492859721499999	-0.0177287669604316	0.462181847286698	0.0507843765007203	0.442332319513366	0.43801024491756	0.111437218748134	0.192464971931147	0.719884117858426	0.335092526051024	0.665783327344592	0.6324784405318	0.00900272135992519	0.0213542899690046	0.514846347266388	0.146397507440154	0.00337076785746788	2.00931454744114	0.855984494304691	0.0792151803867205	0.317972525763368	0.456974877561906	6.94950876874943	0.74923344705267	0.029906914643827	0.0280744501525781	2.41612272576354	0.268713203853463	0	0.855984494304691	TRUE	0.545492449183285	MHNA
399961	LAMN-(LGMA+MHNA+GCA)/3	LAMN	CD4..T.cells	Epithelial	IL7	IL2RG	0.399	0.304	0.3515	0.231	1	0.772	1	-0.000782616952774103	up	-0.524772459843557	IL7_IL2RG	IL7_IL2RG_CD4..T.cells_Epithelial	0.0343830522287337	0.108628340111392	0.00373497389157064	0.0386537063953488	0.135135135135135	0.0052234738372093	0.372192634222999	0.224577196182587	0.298384915202793	0.253918820023034	0.636388020107856	0.640267328317592	0.663878661757644	0.714743076676805	0.80356571154154	0.0341643406979362	0.112382699664264	0.619879626302551	0.216268415379087	0.588842975206612	0.570450053898671	-0.000782616952774103	-0.524772459843557	0.414967092046033	0.0505978947565546	0.00705608042802124	0.529165941487799	0.586690362777069	0.136544771168698	0.257086853467091	0.210929612319567	3.93104543929646	0.696531003898671	0.161950832415358	0.199769370021237	3.27061359576482	0.399897372819222	0	0.586690362777069	TRUE	0.545490927186389	MHNA
399962	LAMN-(LGMA+MHNA+GCA)/3	LAMN	CD4..T.cells	Epithelial	IL7	IL2RG	0.399	0.304	0.3515	0.231	1	0.772	1	0.00705608042802124	down	0.529165941487799	IL7_IL2RG	IL7_IL2RG_CD4..T.cells_Epithelial	0.0343830522287337	0.108628340111392	0.00373497389157064	0.0386537063953488	0.135135135135135	0.0052234738372093	0.372192634222999	0.224577196182587	0.298384915202793	0.253918820023034	0.636388020107856	0.640267328317592	0.663878661757644	0.714743076676805	0.80356571154154	0.0341643406979362	0.112382699664264	0.619879626302551	0.216268415379087	0.588842975206612	0.570450053898671	-0.000782616952774103	-0.524772459843557	0.414967092046033	0.0505978947565546	0.00705608042802124	0.529165941487799	0.586690362777069	0.136544771168698	0.257086853467091	0.210929612319567	3.93104543929646	0.696531003898671	0.161950832415358	0.199769370021237	3.27061359576482	0.399897372819222	0	0.586690362777069	TRUE	0.545490927186389	MHNA
399963	LAMN-(LGMA+MHNA+GCA)/3	LAMN	CD8..T.cells	Fibroblasts	HLA.DRB1	CD81	-0.692	-0.0267	-0.35935	0.0863	1	0.964	1	0.0111474324985098	up	-0.875587426199832	HLA.DRB1_CD81	HLA.DRB1_CD81_CD8..T.cells_Fibroblasts	0.327890357081315	1.15891969369842	0.379998592195344	0.342891046720854	0.786035543901817	0.26952455040829	0.523461688274655	0.20634857114243	0.364905129708543	-0.736280529365075	-1.06398920428479	0.237213862654074	0.819173203137506	0.139306867296302	0.0677925404194013	-0.000425143194794419	-0.0159229660971692	0.461327703916637	0.0449829320876752	0.444843693855552	0.441744520301833	0.0111474324985098	-0.875587426199832	0.350807741543893	0.167394481671281	-0.00112051716145069	-1.03776604677996	0.301607103402828	0.00934769227263524	0.131562091923951	0.342599394968449	7.22394685222851	0.598865200795746	0.901041117556216	0.902896512142678	9.73605679486294	0.946484954927794	1	0.350807741543893	TRUE	0.545490401984256	LGMA
399964	LAMN-(LGMA+MHNA+GCA)/3	LAMN	CD8..T.cells	Fibroblasts	HLA.DRB1	CD81	-0.692	-0.0267	-0.35935	0.0863	1	0.964	1	-0.00112051716145069	down	-1.03776604677996	HLA.DRB1_CD81	HLA.DRB1_CD81_CD8..T.cells_Fibroblasts	0.327890357081315	1.15891969369842	0.379998592195344	0.342891046720854	0.786035543901817	0.26952455040829	0.523461688274655	0.20634857114243	0.364905129708543	-0.736280529365075	-1.06398920428479	0.237213862654074	0.819173203137506	0.139306867296302	0.0677925404194013	-0.000425143194794419	-0.0159229660971692	0.461327703916637	0.0449829320876752	0.444843693855552	0.441744520301833	0.0111474324985098	-0.875587426199832	0.350807741543893	0.167394481671281	-0.00112051716145069	-1.03776604677996	0.301607103402828	0.00934769227263524	0.131562091923951	0.342599394968449	7.22394685222851	0.598865200795746	0.901041117556216	0.902896512142678	9.73605679486294	0.946484954927794	1	0.350807741543893	TRUE	0.545490401984256	LGMA
399965	MHNA-(LGMA+LAMN+GCA)/3	MHNA	Endothelial	CD8..T.cells	COL16A1	ITGA1	1.89	0.393	1.1415	0.434	0.999	0.259	0.953	0.00942366479997149	up	0.00238324303759278	COL16A1_ITGA1	COL16A1_ITGA1_Endothelial_CD8..T.cells	0.00332729662075829	0.207402649869749	0.00069009013604793	0.00253592561284869	0.24265120164753	0.000615345397246483	0.243146692749466	0.223068359731449	0.233107526240458	0.685144411221355	0.362510270487489	0.896370257723707	0.485292940611494	0.805066431887306	0.7076796862494	0.230573192716068	0.586700235918748	0.655812073302192	0.686848724398131	0.730102407473949	0.818091987064319	0.00942366479997149	0.00238324303759278	0.511376797315008	0.150518593214552	0.0151765209423413	0.0853553138781681	0.505944688292657	0.262868257370427	0.00868463240667005	0.00581214800028517	0.966254834976917	0.131161238189365	0.56763913617959	0.619073815517293	6.25131867353441	0.818678749125963	0	0.511376797315008	TRUE	0.545489779418208	GCA
399966	MHNA-(LGMA+LAMN+GCA)/3	MHNA	Endothelial	CD8..T.cells	COL16A1	ITGA1	1.89	0.393	1.1415	0.434	0.999	0.259	0.953	0.0151765209423413	down	0.0853553138781681	COL16A1_ITGA1	COL16A1_ITGA1_Endothelial_CD8..T.cells	0.00332729662075829	0.207402649869749	0.00069009013604793	0.00253592561284869	0.24265120164753	0.000615345397246483	0.243146692749466	0.223068359731449	0.233107526240458	0.685144411221355	0.362510270487489	0.896370257723707	0.485292940611494	0.805066431887306	0.7076796862494	0.230573192716068	0.586700235918748	0.655812073302192	0.686848724398131	0.730102407473949	0.818091987064319	0.00942366479997149	0.00238324303759278	0.511376797315008	0.150518593214552	0.0151765209423413	0.0853553138781681	0.505944688292657	0.262868257370427	0.00868463240667005	0.00581214800028517	0.966254834976917	0.131161238189365	0.56763913617959	0.619073815517293	6.25131867353441	0.818678749125963	0	0.511376797315008	TRUE	0.545489779418208	GCA
399967	LAMN-(LGMA+MHNA+GCA)/3	LAMN	Endothelial	Fibroblasts	HLA.DRA	CD81	-0.549	-0.0267	-0.28785	0.342	0.954	0.964	1	0.0116339342380653	up	-0.766357528164114	HLA.DRA_CD81	HLA.DRA_CD81_Endothelial_Fibroblasts	0.474576918649266	1.15891969369842	0.549996537197349	0.316796248303098	0.786035543901817	0.24901311134098	0.060706862958961	0.20634857114243	0.133527717050696	-0.255819667775182	-0.465973893943865	0.268849047542821	0.566011685609092	0.217584440531455	0.184728669761486	-0.000425143194794419	-0.0159229660971692	0.461327703916637	0.0449829320876752	0.444843693855552	0.441744520301833	0.0116339342380653	-0.766357528164114	0.370784424369533	0.172157390906502	-0.00128639983830786	-1.1072530467371	0.288964831383212	0.00676718226161797	0.133610976341585	0.31048505557118	8.15995891517107	0.50459446691187	0.901041117556216	0.902896512142678	9.73605679486294	0.946484954927794	1	0.370784424369533	TRUE	0.545488875812834	GCA
399968	LAMN-(LGMA+MHNA+GCA)/3	LAMN	Endothelial	Fibroblasts	HLA.DRA	CD81	-0.549	-0.0267	-0.28785	0.342	0.954	0.964	1	-0.00128639983830786	down	-1.1072530467371	HLA.DRA_CD81	HLA.DRA_CD81_Endothelial_Fibroblasts	0.474576918649266	1.15891969369842	0.549996537197349	0.316796248303098	0.786035543901817	0.24901311134098	0.060706862958961	0.20634857114243	0.133527717050696	-0.255819667775182	-0.465973893943865	0.268849047542821	0.566011685609092	0.217584440531455	0.184728669761486	-0.000425143194794419	-0.0159229660971692	0.461327703916637	0.0449829320876752	0.444843693855552	0.441744520301833	0.0116339342380653	-0.766357528164114	0.370784424369533	0.172157390906502	-0.00128639983830786	-1.1072530467371	0.288964831383212	0.00676718226161797	0.133610976341585	0.31048505557118	8.15995891517107	0.50459446691187	0.901041117556216	0.902896512142678	9.73605679486294	0.946484954927794	1	0.370784424369533	TRUE	0.545488875812834	GCA
399969	LGMA-(LAMN+MHNA+GCA)/3	LGMA	Epithelial	Tregs	PTPRC	CD4	-0.613	-0.15	-0.3815	0.506	1	0.695	1	0.0116179775307956	up	-0.960575803708973	PTPRC_CD4	PTPRC_CD4_Epithelial_Tregs	0.165535944508172	0.213737054797763	0.0353811652423426	0.172413683498643	0.208946200667127	0.0360251841100662	0.261235324397914	0.204322685818432	0.232779005108173	-0.181355733177203	-0.295849483160201	0.254121978549704	0.425004001920922	0.240995677925404	0.249859932767728	-0.0237022793114829	-0.158015195409886	0.401387890765361	0.287414660438376	0.359549047790155	0.319012756018685	0.0116179775307956	-0.960575803708973	0.335264507576847	0.172001172866073	0.00275843646708406	0.355694995027463	0.555129539975616	0.0696896089835892	0.0767542950223083	0.16517787598214	5.95885897252642	0.531683186824809	0.371669374706422	0.314093067949353	6.53397915505952	0.801183482209752	1	0.555129539975616	TRUE	0.545488634192894	LAMN
399970	LGMA-(LAMN+MHNA+GCA)/3	LGMA	Epithelial	Tregs	PTPRC	CD4	-0.613	-0.15	-0.3815	0.506	1	0.695	1	0.00275843646708406	down	0.355694995027463	PTPRC_CD4	PTPRC_CD4_Epithelial_Tregs	0.165535944508172	0.213737054797763	0.0353811652423426	0.172413683498643	0.208946200667127	0.0360251841100662	0.261235324397914	0.204322685818432	0.232779005108173	-0.181355733177203	-0.295849483160201	0.254121978549704	0.425004001920922	0.240995677925404	0.249859932767728	-0.0237022793114829	-0.158015195409886	0.401387890765361	0.287414660438376	0.359549047790155	0.319012756018685	0.0116179775307956	-0.960575803708973	0.335264507576847	0.172001172866073	0.00275843646708406	0.355694995027463	0.555129539975616	0.0696896089835892	0.0767542950223083	0.16517787598214	5.95885897252642	0.531683186824809	0.371669374706422	0.314093067949353	6.53397915505952	0.801183482209752	1	0.555129539975616	TRUE	0.545488634192894	LAMN
399971	LGMA-(LAMN+MHNA+GCA)/3	LGMA	Tregs	B.cells	TIMP2	CD44	-0.392	0.441	0.0245	0.594	1	0.11	0.493	0.0843646036506975	up	-0.570952486637271	TIMP2_CD44	TIMP2_CD44_Tregs_B.cells	0.0414189305476756	0.636821331303915	0.0263764584925552	0.0468207382217872	0.522721277186265	0.0244741960820964	0.204322685818432	0.35586775780378	0.280095221811106	-0.0886757135673721	-0.226213555018806	0.314070753961902	0.352609252441172	0.289138786617576	0.284696654394109	0.422745825845223	0.958607314841775	0.674137621272009	0.839359504132231	0.787863816025871	0.900736615163493	0.0843646036506975	-0.570952486637271	0.40652138473762	0.884199196441895	0.00221644319926321	0.706956931432288	0.619037162306499	0.0612582339900455	0.0452154861720737	0.0494437270169094	4.13218284637898	0.279638518450874	0.395784844694795	0.544536005806445	8.73260703212145	0.764684826643595	0.5	0.619037162306499	TRUE	0.545487514508495	LAMN
399972	LGMA-(LAMN+MHNA+GCA)/3	LGMA	Tregs	B.cells	TIMP2	CD44	-0.392	0.441	0.0245	0.594	1	0.11	0.493	0.00221644319926321	down	0.706956931432288	TIMP2_CD44	TIMP2_CD44_Tregs_B.cells	0.0414189305476756	0.636821331303915	0.0263764584925552	0.0468207382217872	0.522721277186265	0.0244741960820964	0.204322685818432	0.35586775780378	0.280095221811106	-0.0886757135673721	-0.226213555018806	0.314070753961902	0.352609252441172	0.289138786617576	0.284696654394109	0.422745825845223	0.958607314841775	0.674137621272009	0.839359504132231	0.787863816025871	0.900736615163493	0.0843646036506975	-0.570952486637271	0.40652138473762	0.884199196441895	0.00221644319926321	0.706956931432288	0.619037162306499	0.0612582339900455	0.0452154861720737	0.0494437270169094	4.13218284637898	0.279638518450874	0.395784844694795	0.544536005806445	8.73260703212145	0.764684826643595	0.5	0.619037162306499	TRUE	0.545487514508495	LAMN
399973	GCA-(LGMA+LAMN+MHNA)/3	GCA	Fibroblasts	Endothelial	MDK	ITGA4	0.225	-0.0752	0.0749	0.685	1	0.947	1	0.00311537964044083	up	0.248591739185042	MDK_ITGA4	MDK_ITGA4_Fibroblasts_Endothelial	0.532635439336311	0.0167394300303583	0.0089160136684593	0.470153292827711	0.0150819265143992	0.00709081741293036	0.570070300444639	0.391834343333059	0.480952321888849	0.0369696214142042	0.164309428507574	0.573755402593245	0.278993917080198	0.580678725788378	0.598587321914519	-0.00177848157895384	-0.0236500209967266	0.436758893280632	0.0593334531081567	0.430650377290693	0.434288537549407	0.00311537964044083	0.248591739185042	0.556405027909043	0.0887597397473764	0.0191636885987675	0.974979851310229	0.667800508870298	0.324893576999618	1.001	1.001	8.13394773500153	1.001	0.0214322635523252	0.023323054058581	2.78583921245022	0.309678832011717	0	0.667800508870298	TRUE	0.545486257918349	GCA
399974	GCA-(LGMA+LAMN+MHNA)/3	GCA	Fibroblasts	Endothelial	MDK	ITGA4	0.225	-0.0752	0.0749	0.685	1	0.947	1	0.0191636885987675	down	0.974979851310229	MDK_ITGA4	MDK_ITGA4_Fibroblasts_Endothelial	0.532635439336311	0.0167394300303583	0.0089160136684593	0.470153292827711	0.0150819265143992	0.00709081741293036	0.570070300444639	0.391834343333059	0.480952321888849	0.0369696214142042	0.164309428507574	0.573755402593245	0.278993917080198	0.580678725788378	0.598587321914519	-0.00177848157895384	-0.0236500209967266	0.436758893280632	0.0593334531081567	0.430650377290693	0.434288537549407	0.00311537964044083	0.248591739185042	0.556405027909043	0.0887597397473764	0.0191636885987675	0.974979851310229	0.667800508870298	0.324893576999618	1.001	1.001	8.13394773500153	1.001	0.0214322635523252	0.023323054058581	2.78583921245022	0.309678832011717	0	0.667800508870298	TRUE	0.545486257918349	GCA
399975	LAMN-(LGMA+MHNA+GCA)/3	LAMN	Macrophages	Tregs	SEMA7A	ITGA1	-1.16	1.03	-0.0649999999999999	0.517	1	0.196	1	0.01047216397566	up	3.11010988105112	SEMA7A_ITGA1	SEMA7A_ITGA1_Macrophages_Tregs	0.00805985093674355	0.0642850542998313	0.000518127955117106	0.0116279069767442	0.0554166666666667	0.00064437984496124	0.202118009648158	0.223854363600918	0.212986186624538	-0.332350970011027	-0.286509456906058	0.15977669281255	0.415799583800224	0.197494797502801	0.254822314711061	0.72897624650283	0.707743928643524	0.823279734099892	0.746721164211283	0.83902263744161	0.851217211642113	0.01047216397566	3.11010988105112	1.001	0.160783523431597	0.00438245753245417	-0.337428498823451	0.429024574185541	0.0949532633728827	0.0654886141949726	0.0936222935044106	1.47715889145163	0.34239970584947	0.176631447624178	0.142155660377358	4.67288218422486	0.612217674022317	0	1.001	TRUE	0.545484610273563	MHNA
399976	LAMN-(LGMA+MHNA+GCA)/3	LAMN	Macrophages	Tregs	SEMA7A	ITGA1	-1.16	1.03	-0.0649999999999999	0.517	1	0.196	1	0.00438245753245417	down	-0.337428498823451	SEMA7A_ITGA1	SEMA7A_ITGA1_Macrophages_Tregs	0.00805985093674355	0.0642850542998313	0.000518127955117106	0.0116279069767442	0.0554166666666667	0.00064437984496124	0.202118009648158	0.223854363600918	0.212986186624538	-0.332350970011027	-0.286509456906058	0.15977669281255	0.415799583800224	0.197494797502801	0.254822314711061	0.72897624650283	0.707743928643524	0.823279734099892	0.746721164211283	0.83902263744161	0.851217211642113	0.01047216397566	3.11010988105112	1.001	0.160783523431597	0.00438245753245417	-0.337428498823451	0.429024574185541	0.0949532633728827	0.0654886141949726	0.0936222935044106	1.47715889145163	0.34239970584947	0.176631447624178	0.142155660377358	4.67288218422486	0.612217674022317	0	1.001	TRUE	0.545484610273563	MHNA
399977	MHNA-(LGMA+LAMN+GCA)/3	MHNA	Fibroblasts	Fibroblasts	C1QB	LRP1	1.71	-0.106	0.802	0.225	1	0.852	1	-0.000758865275236074	up	0.082460114451551	C1QB_LRP1	C1QB_LRP1_Fibroblasts_Fibroblasts	0.0442865528801861	0.413719843923701	0.0183222257455093	0.029718875502008	0.330949520797053	0.00983544760601682	0.310731215249496	0.310731215249496	0.310731215249496	1.10776789402957	0.647817481888638	0.880062429966384	0.670001600768369	0.848567312309909	0.806967344325276	-0.00737340295472979	-0.0695604052332999	0.421712181099533	0.143325547969817	0.402667984189723	0.389732303269853	-0.000758865275236074	0.082460114451551	0.526021782714363	0.0508304264724766	0.0086599368372067	0.255659653952725	0.536929387512249	0.161494739414633	0.0183906701849513	0.0329187831240608	2.20571136380151	0.181231294740323	0.470674973516715	0.442485649681213	7.63168495550163	0.866099052622387	0.333333333333333	0.536929387512249	TRUE	0.545484278340391	LGMA
399978	MHNA-(LGMA+LAMN+GCA)/3	MHNA	Fibroblasts	Fibroblasts	C1QB	LRP1	1.71	-0.106	0.802	0.225	1	0.852	1	0.0086599368372067	down	0.255659653952725	C1QB_LRP1	C1QB_LRP1_Fibroblasts_Fibroblasts	0.0442865528801861	0.413719843923701	0.0183222257455093	0.029718875502008	0.330949520797053	0.00983544760601682	0.310731215249496	0.310731215249496	0.310731215249496	1.10776789402957	0.647817481888638	0.880062429966384	0.670001600768369	0.848567312309909	0.806967344325276	-0.00737340295472979	-0.0695604052332999	0.421712181099533	0.143325547969817	0.402667984189723	0.389732303269853	-0.000758865275236074	0.082460114451551	0.526021782714363	0.0508304264724766	0.0086599368372067	0.255659653952725	0.536929387512249	0.161494739414633	0.0183906701849513	0.0329187831240608	2.20571136380151	0.181231294740323	0.470674973516715	0.442485649681213	7.63168495550163	0.866099052622387	0.333333333333333	0.536929387512249	TRUE	0.545484278340391	LGMA
399979	GCA-(LGMA+LAMN+MHNA)/3	GCA	CD4..T.cells	Endothelial	HMGB1	THBD	-0.145	-0.374	-0.2595	0.568	1	0.687	1	0.00201173881751854	up	-0.100056042330682	HMGB1_THBD	HMGB1_THBD_CD4..T.cells_Endothelial	1.04881143614112	0.307220842459646	0.322216732992587	0.862110085985062	0.303686693147964	0.261811361142311	0.3059809126524	0.391834343333059	0.348907627992729	-0.0356194913219023	-0.245651664288981	0.407715703537698	0.373679366095726	0.342524411717624	0.274651832879782	-0.0609781803397281	-0.16304326294045	0.307559288537549	0.2950503054258	0.305111390585699	0.315756378009342	0.00201173881751854	-0.100056042330682	0.492642026437368	0.0779549663201203	0.0121064069412048	-1.12603536790935	0.285547627970115	0.215108840504262	0.61216323524451	0.833933159800525	9.00499726657246	0.460985904194852	0.58107361669808	0.607851139188193	7.22766376579997	0.893677994744996	1	0.492642026437368	TRUE	0.545481368519891	LAMN
399980	GCA-(LGMA+LAMN+MHNA)/3	GCA	CD4..T.cells	Endothelial	HMGB1	THBD	-0.145	-0.374	-0.2595	0.568	1	0.687	1	0.0121064069412048	down	-1.12603536790935	HMGB1_THBD	HMGB1_THBD_CD4..T.cells_Endothelial	1.04881143614112	0.307220842459646	0.322216732992587	0.862110085985062	0.303686693147964	0.261811361142311	0.3059809126524	0.391834343333059	0.348907627992729	-0.0356194913219023	-0.245651664288981	0.407715703537698	0.373679366095726	0.342524411717624	0.274651832879782	-0.0609781803397281	-0.16304326294045	0.307559288537549	0.2950503054258	0.305111390585699	0.315756378009342	0.00201173881751854	-0.100056042330682	0.492642026437368	0.0779549663201203	0.0121064069412048	-1.12603536790935	0.285547627970115	0.215108840504262	0.61216323524451	0.833933159800525	9.00499726657246	0.460985904194852	0.58107361669808	0.607851139188193	7.22766376579997	0.893677994744996	1	0.492642026437368	TRUE	0.545481368519891	LAMN
399981	MHNA-(LGMA+LAMN+GCA)/3	MHNA	SPP1..macrophages	Macrophages	HLA.A	APLP2	0.0169	-0.63	-0.30655	0.976	1	0.275	0.896	-0.0039138602495339	up	-1.39249244367543	HLA.A_APLP2	HLA.A_APLP2_SPP1..macrophages_Macrophages	1.44127139732922	0.345603938513325	0.498109071383581	0.969645732689211	0.345929023895126	0.335428601833253	0.718445157367712	0.0345408446629282	0.37649300101532	0.000178298081432908	0.0105501823333082	0.481811269409316	0.0383584120377781	0.482191451896911	0.48305186489515	-0.353220402886935	-0.560667306169737	0.230102407473949	0.671936758893281	0.175350341358247	0.137756018684872	-0.0039138602495339	-1.39249244367543	0.256272749103316	0.0199426546961875	0.0354262536889952	0.698596250905258	0.617516043283415	0.577877871774926	0.501175956537569	0.939642176238084	10.355959466976	0.726855476576605	0.25030182950564	0.278954731295363	7.0746878432955	0.489413067266297	1	0.617516043283415	TRUE	0.545480975883266	LGMA
399982	MHNA-(LGMA+LAMN+GCA)/3	MHNA	SPP1..macrophages	Macrophages	HLA.A	APLP2	0.0169	-0.63	-0.30655	0.976	1	0.275	0.896	0.0354262536889952	down	0.698596250905258	HLA.A_APLP2	HLA.A_APLP2_SPP1..macrophages_Macrophages	1.44127139732922	0.345603938513325	0.498109071383581	0.969645732689211	0.345929023895126	0.335428601833253	0.718445157367712	0.0345408446629282	0.37649300101532	0.000178298081432908	0.0105501823333082	0.481811269409316	0.0383584120377781	0.482191451896911	0.48305186489515	-0.353220402886935	-0.560667306169737	0.230102407473949	0.671936758893281	0.175350341358247	0.137756018684872	-0.0039138602495339	-1.39249244367543	0.256272749103316	0.0199426546961875	0.0354262536889952	0.698596250905258	0.617516043283415	0.577877871774926	0.501175956537569	0.939642176238084	10.355959466976	0.726855476576605	0.25030182950564	0.278954731295363	7.0746878432955	0.489413067266297	1	0.617516043283415	TRUE	0.545480975883266	LGMA
399983	LAMN-(LGMA+MHNA+GCA)/3	LAMN	Endothelial	B.cells	MPZL3	KIAA0319L	-0.745	0.71	-0.0175	0.455	0.967	0.0698	1	-0.000189074660938648	up	0.0233584993114408	MPZL3_KIAA0319L	MPZL3_KIAA0319L_Endothelial_B.cells	0.0236096040768289	0.142629195966487	0.0033674188465652	0.0295569542144885	0.163359201773836	0.00482840044734465	0.060706862958961	0.176990542322262	0.118848702640611	-0.254781509490451	-0.341988603342888	0.225488234352489	0.467524411717624	0.21802465183288	0.230730750760365	0.820862649937556	1.15614457737684	0.756714876033058	0.886341178584262	0.851194753862738	0.927349083722601	-0.000189074660938648	0.0233584993114408	0.515212890264872	0.0564087435848858	0.0156994813415571	0.71153533452126	0.619870144264303	0.271003552574904	0.0874395586480946	0.102987193207892	3.48126098731726	0.50569959117517	0.446837587683815	0.434081280700841	5.7578810864567	0.804422058409533	0	0.619870144264303	TRUE	0.545478775687866	LAMN
399984	LAMN-(LGMA+MHNA+GCA)/3	LAMN	Endothelial	B.cells	MPZL3	KIAA0319L	-0.745	0.71	-0.0175	0.455	0.967	0.0698	1	0.0156994813415571	down	0.71153533452126	MPZL3_KIAA0319L	MPZL3_KIAA0319L_Endothelial_B.cells	0.0236096040768289	0.142629195966487	0.0033674188465652	0.0295569542144885	0.163359201773836	0.00482840044734465	0.060706862958961	0.176990542322262	0.118848702640611	-0.254781509490451	-0.341988603342888	0.225488234352489	0.467524411717624	0.21802465183288	0.230730750760365	0.820862649937556	1.15614457737684	0.756714876033058	0.886341178584262	0.851194753862738	0.927349083722601	-0.000189074660938648	0.0233584993114408	0.515212890264872	0.0564087435848858	0.0156994813415571	0.71153533452126	0.619870144264303	0.271003552574904	0.0874395586480946	0.102987193207892	3.48126098731726	0.50569959117517	0.446837587683815	0.434081280700841	5.7578810864567	0.804422058409533	0	0.619870144264303	TRUE	0.545478775687866	LAMN
399985	GCA-(LGMA+LAMN+MHNA)/3	GCA	Endothelial	Macrophages	COL4A1	ITGB1	-0.396	-1.01	-0.703	0.444	1	0.0867	1	0.00312010516020285	up	-0.25683439454886	COL4A1_ITGB1	COL4A1_ITGB1_Endothelial_Macrophages	0.969714426836267	0.273152995018579	0.264880400003051	0.58862959285005	0.331567796610169	0.195170617120832	0.391834343333059	0.0811229763135111	0.236478659823285	-0.139636343834611	-0.35261702988538	0.312590043220746	0.477189050744357	0.258123899471746	0.226048503281575	-1.07260071154903	-1.06198090252379	0.157900646784046	0.866757994969457	0.0920768954365792	0.0497439813151276	0.00312010516020285	-0.25683439454886	0.463969369293947	0.0888060031414935	0.018860000215249	1.56023083366974	0.774279449151217	0.320169328942217	0.747466495835365	0.743755888841573	9.4219330696393	0.924211189257707	0.0862127953181858	0.215259363078427	6.55700439507439	0.428496637567548	1	0.774279449151217	TRUE	0.545477975141313	LAMN
399986	GCA-(LGMA+LAMN+MHNA)/3	GCA	Endothelial	Macrophages	COL4A1	ITGB1	-0.396	-1.01	-0.703	0.444	1	0.0867	1	0.018860000215249	down	1.56023083366974	COL4A1_ITGB1	COL4A1_ITGB1_Endothelial_Macrophages	0.969714426836267	0.273152995018579	0.264880400003051	0.58862959285005	0.331567796610169	0.195170617120832	0.391834343333059	0.0811229763135111	0.236478659823285	-0.139636343834611	-0.35261702988538	0.312590043220746	0.477189050744357	0.258123899471746	0.226048503281575	-1.07260071154903	-1.06198090252379	0.157900646784046	0.866757994969457	0.0920768954365792	0.0497439813151276	0.00312010516020285	-0.25683439454886	0.463969369293947	0.0888060031414935	0.018860000215249	1.56023083366974	0.774279449151217	0.320169328942217	0.747466495835365	0.743755888841573	9.4219330696393	0.924211189257707	0.0862127953181858	0.215259363078427	6.55700439507439	0.428496637567548	1	0.774279449151217	TRUE	0.545477975141313	LAMN
399987	GCA-(LGMA+LAMN+MHNA)/3	GCA	B.cells	Tregs	TNR	ITGB1	-0.403	-0.254	-0.3285	0.508	0.932	0.496	1	0.00306472097597427	up	-0.781605351534165	TNR_ITGB1	TNR_ITGB1_B.cells_Tregs	0.0508653539966246	0.344601482920101	0.0175282764164927	0.059882005899705	0.278217821782178	0.0166602412453635	0.0711544356316257	0.298931809158155	0.18504312239489	-0.118536923949581	-0.294136287716081	0.310248919481351	0.423243156715223	0.269569393308788	0.250760364975188	-0.0773476541714899	-0.304518323509803	0.353665109593963	0.464292130794107	0.290873158462091	0.235132950053899	0.00306472097597427	-0.781605351534165	0.367995802053459	0.0882637854655846	0.00607209527714018	-0.944119242097122	0.318644943276453	0.121237666288016	1.001	1.001	4.08224473223303	0.954356320601909	0.159554552599501	0.134194555582901	7.52338834910838	0.602870606570535	1	0.367995802053459	TRUE	0.54547752750511	MHNA
399988	GCA-(LGMA+LAMN+MHNA)/3	GCA	B.cells	Tregs	TNR	ITGB1	-0.403	-0.254	-0.3285	0.508	0.932	0.496	1	0.00607209527714018	down	-0.944119242097122	TNR_ITGB1	TNR_ITGB1_B.cells_Tregs	0.0508653539966246	0.344601482920101	0.0175282764164927	0.059882005899705	0.278217821782178	0.0166602412453635	0.0711544356316257	0.298931809158155	0.18504312239489	-0.118536923949581	-0.294136287716081	0.310248919481351	0.423243156715223	0.269569393308788	0.250760364975188	-0.0773476541714899	-0.304518323509803	0.353665109593963	0.464292130794107	0.290873158462091	0.235132950053899	0.00306472097597427	-0.781605351534165	0.367995802053459	0.0882637854655846	0.00607209527714018	-0.944119242097122	0.318644943276453	0.121237666288016	1.001	1.001	4.08224473223303	0.954356320601909	0.159554552599501	0.134194555582901	7.52338834910838	0.602870606570535	1	0.367995802053459	TRUE	0.54547752750511	MHNA
399989	LAMN-(LGMA+MHNA+GCA)/3	LAMN	B.cells	SPP1..macrophages	CCN2	ITGB2	0.0798	-0.608	-0.2641	0.935	1	0.343	0.915	0.00890724110552043	up	-0.151618394074232	CCN2_ITGB2	CCN2_ITGB2_B.cells_SPP1..macrophages	0.0453906489033769	0.488744437267439	0.0221844271554849	0.0423318551367332	0.407936507936508	0.0172687091589531	0.176990542322262	0.117858340400099	0.14742444136118	0.00232923345237308	0.0291883891274822	0.511405474627821	0.071894509364495	0.503681767248279	0.498539298863454	-0.282541175013996	-0.464705879957229	0.236278296802012	0.605865971972691	0.195427596119296	0.168927416457061	0.00890724110552043	-0.151618394074232	0.483211964109669	0.145462744522551	0.0150944958416647	1.34284016191446	0.73472799336017	0.261592255575298	0.0539934965333432	0.0663728338502221	4.65529681265902	0.489517047996036	0.380772037171128	0.442425445706729	8.031309499494	0.818303233791608	0.5	0.73472799336017	TRUE	0.545477003367816	LGMA
399990	LAMN-(LGMA+MHNA+GCA)/3	LAMN	B.cells	SPP1..macrophages	CCN2	ITGB2	0.0798	-0.608	-0.2641	0.935	1	0.343	0.915	0.0150944958416647	down	1.34284016191446	CCN2_ITGB2	CCN2_ITGB2_B.cells_SPP1..macrophages	0.0453906489033769	0.488744437267439	0.0221844271554849	0.0423318551367332	0.407936507936508	0.0172687091589531	0.176990542322262	0.117858340400099	0.14742444136118	0.00232923345237308	0.0291883891274822	0.511405474627821	0.071894509364495	0.503681767248279	0.498539298863454	-0.282541175013996	-0.464705879957229	0.236278296802012	0.605865971972691	0.195427596119296	0.168927416457061	0.00890724110552043	-0.151618394074232	0.483211964109669	0.145462744522551	0.0150944958416647	1.34284016191446	0.73472799336017	0.261592255575298	0.0539934965333432	0.0663728338502221	4.65529681265902	0.489517047996036	0.380772037171128	0.442425445706729	8.031309499494	0.818303233791608	0.5	0.73472799336017	TRUE	0.545477003367816	LGMA
399991	LGMA-(LAMN+MHNA+GCA)/3	LGMA	Fibroblasts	Tregs	CD320	JAML	0.262	-0.618	-0.178	0.635	1	0.239	1	0.0149289752389405	up	-0.040742960403925	CD320_JAML	CD320_JAML_Fibroblasts_Tregs	0.0502895531466051	0.0812181896399669	0.00408442646437017	0.0630519433426498	0.0800215687548036	0.00504551541931783	0.231631743788032	0.204322685818432	0.217977214803232	0.0516732839735024	0.197226274708024	0.588542500400192	0.320093644949576	0.598247158636145	0.62031775252121	-0.384150097214051	-0.621602099051862	0.232685052102048	0.705353934602946	0.168298598634567	0.122394897592526	0.0149289752389405	-0.040742960403925	0.503489593324911	0.204416229750198	0.0015899553458908	-0.402333307813519	0.417215973279763	0.0515124413127294	0.306949654690464	0.294594472286001	3.75978967326931	0.62234429369928	0.282535665234656	0.223713751226961	4.99619683651843	0.717319184775296	0.75	0.503489593324911	TRUE	0.545476940564996	LAMN
399992	LGMA-(LAMN+MHNA+GCA)/3	LGMA	Fibroblasts	Tregs	CD320	JAML	0.262	-0.618	-0.178	0.635	1	0.239	1	0.0015899553458908	down	-0.402333307813519	CD320_JAML	CD320_JAML_Fibroblasts_Tregs	0.0502895531466051	0.0812181896399669	0.00408442646437017	0.0630519433426498	0.0800215687548036	0.00504551541931783	0.231631743788032	0.204322685818432	0.217977214803232	0.0516732839735024	0.197226274708024	0.588542500400192	0.320093644949576	0.598247158636145	0.62031775252121	-0.384150097214051	-0.621602099051862	0.232685052102048	0.705353934602946	0.168298598634567	0.122394897592526	0.0149289752389405	-0.040742960403925	0.503489593324911	0.204416229750198	0.0015899553458908	-0.402333307813519	0.417215973279763	0.0515124413127294	0.306949654690464	0.294594472286001	3.75978967326931	0.62234429369928	0.282535665234656	0.223713751226961	4.99619683651843	0.717319184775296	0.75	0.503489593324911	TRUE	0.545476940564996	LAMN
399993	LGMA-(LAMN+MHNA+GCA)/3	LGMA	NK.cells	iCAFs	LAMB1	ITGA9	0.832	0.161	0.4965	0.163	1	0.782	1	0.00615981566820561	up	0.230275357206113	LAMB1_ITGA9	LAMB1_ITGA9_NK.cells_iCAFs	0.0360416179018713	0.0796206572156657	0.00286965730446289	0.0381260194402022	0.104735160354426	0.00399313475974556	0.260586388381787	0.262803994133876	0.261695191257832	0.655459913135907	0.787812395596042	0.758083880262526	0.732251480710741	0.800984472546822	0.839623019049144	0.0171937127573645	0.106793246940152	0.554886812791951	0.207150556952928	0.557222421846928	0.565352137980596	0.00615981566820561	0.230275357206113	0.553055207393906	0.118565126437109	0.00861038338040206	0.304092923427251	0.545741202209588	0.160723874163435	0.0395704516413051	0.0501864687658582	3.81296516937795	0.410559933224418	0.262703702455278	0.397945277994349	4.0273762974669	0.552533952552066	0.25	0.553055207393906	TRUE	0.545476730584091	LGMA
399994	LGMA-(LAMN+MHNA+GCA)/3	LGMA	NK.cells	iCAFs	LAMB1	ITGA9	0.832	0.161	0.4965	0.163	1	0.782	1	0.00861038338040206	down	0.304092923427251	LAMB1_ITGA9	LAMB1_ITGA9_NK.cells_iCAFs	0.0360416179018713	0.0796206572156657	0.00286965730446289	0.0381260194402022	0.104735160354426	0.00399313475974556	0.260586388381787	0.262803994133876	0.261695191257832	0.655459913135907	0.787812395596042	0.758083880262526	0.732251480710741	0.800984472546822	0.839623019049144	0.0171937127573645	0.106793246940152	0.554886812791951	0.207150556952928	0.557222421846928	0.565352137980596	0.00615981566820561	0.230275357206113	0.553055207393906	0.118565126437109	0.00861038338040206	0.304092923427251	0.545741202209588	0.160723874163435	0.0395704516413051	0.0501864687658582	3.81296516937795	0.410559933224418	0.262703702455278	0.397945277994349	4.0273762974669	0.552533952552066	0.25	0.553055207393906	TRUE	0.545476730584091	LGMA
399995	LAMN-(LGMA+MHNA+GCA)/3	LAMN	iCAFs	Tregs	GNAS	ADCY9	-0.135	0.395	0.13	0.79	1	0.572	1	0.00477864402229341	up	0.149048028855391	GNAS_ADCY9	GNAS_ADCY9_iCAFs_Tregs	0.743217654388633	0.0805640311138387	0.0598766102325201	0.738863287250384	0.07125	0.0526440092165899	0.900388818556685	0.223854363600918	0.562121591078801	-0.0138203426757904	-0.102372908709559	0.412417960621098	0.190531455098447	0.385465023211141	0.363154314070754	0.0958285686267555	0.242603971206976	0.656710384477183	0.397120912684154	0.65397053539346	0.664570607258354	0.00477864402229341	0.149048028855391	0.538199818856366	0.105043293619511	0.0048225967614657	0.0115729871214044	0.492520936430085	0.101800172937066	0.227516751286524	0.421395863525247	8.78341408306637	0.103398524370321	0.362094891429276	0.273596153846154	5.29102286373325	0.810091552354721	1	0.538199818856366	TRUE	0.545475732508201	GCA
399996	LAMN-(LGMA+MHNA+GCA)/3	LAMN	iCAFs	Tregs	GNAS	ADCY9	-0.135	0.395	0.13	0.79	1	0.572	1	0.0048225967614657	down	0.0115729871214044	GNAS_ADCY9	GNAS_ADCY9_iCAFs_Tregs	0.743217654388633	0.0805640311138387	0.0598766102325201	0.738863287250384	0.07125	0.0526440092165899	0.900388818556685	0.223854363600918	0.562121591078801	-0.0138203426757904	-0.102372908709559	0.412417960621098	0.190531455098447	0.385465023211141	0.363154314070754	0.0958285686267555	0.242603971206976	0.656710384477183	0.397120912684154	0.65397053539346	0.664570607258354	0.00477864402229341	0.149048028855391	0.538199818856366	0.105043293619511	0.0048225967614657	0.0115729871214044	0.492520936430085	0.101800172937066	0.227516751286524	0.421395863525247	8.78341408306637	0.103398524370321	0.362094891429276	0.273596153846154	5.29102286373325	0.810091552354721	1	0.538199818856366	TRUE	0.545475732508201	GCA
399997	LGMA-(LAMN+MHNA+GCA)/3	LGMA	CD4..T.cells	Fibroblasts	ADAM10	APP	-0.0133	-0.295	-0.15415	0.945	1	0.514	1	0.0114894174171448	up	-1.01730415671858	ADAM10_APP	ADAM10_APP_CD4..T.cells_Fibroblasts	0.299660446774713	0.277195994069101	0.0830646754269076	0.333884101347372	0.308261806779171	0.102923716336181	0.225262262027145	0.231631743788032	0.228447002907589	-0.000326756946826803	-0.0245681914907371	0.468825036017288	0.0632103409636626	0.444653433648151	0.431647190651513	-0.0852658798963936	-0.289036881004724	0.337450592885375	0.448055156306144	0.284450233560905	0.243689363995688	0.0114894174171448	-1.01730415671858	0.324889652929236	0.170742554236779	0.00524076613008501	-0.427527558991235	0.412632201107765	0.108305314175846	0.525057762713852	0.523941818300815	6.94643123879375	0.772735937054573	0.218971399600118	0.364400439533581	6.89821618498656	0.5739384391482	1	0.412632201107765	TRUE	0.545475030742813	MHNA
399998	LGMA-(LAMN+MHNA+GCA)/3	LGMA	CD4..T.cells	Fibroblasts	ADAM10	APP	-0.0133	-0.295	-0.15415	0.945	1	0.514	1	0.00524076613008501	down	-0.427527558991235	ADAM10_APP	ADAM10_APP_CD4..T.cells_Fibroblasts	0.299660446774713	0.277195994069101	0.0830646754269076	0.333884101347372	0.308261806779171	0.102923716336181	0.225262262027145	0.231631743788032	0.228447002907589	-0.000326756946826803	-0.0245681914907371	0.468825036017288	0.0632103409636626	0.444653433648151	0.431647190651513	-0.0852658798963936	-0.289036881004724	0.337450592885375	0.448055156306144	0.284450233560905	0.243689363995688	0.0114894174171448	-1.01730415671858	0.324889652929236	0.170742554236779	0.00524076613008501	-0.427527558991235	0.412632201107765	0.108305314175846	0.525057762713852	0.523941818300815	6.94643123879375	0.772735937054573	0.218971399600118	0.364400439533581	6.89821618498656	0.5739384391482	1	0.412632201107765	TRUE	0.545475030742813	MHNA
399999	GCA-(LGMA+LAMN+MHNA)/3	GCA	Fibroblasts	CD4..T.cells	APP	CD74	0.28	-0.447	-0.0835	0.598	1	0.0873	1	0.000234178498996693	up	-0.132086607867514	APP_CD74	APP_CD74_Fibroblasts_CD4..T.cells	0.440532752730444	0.388569745763781	0.171177699729087	0.490982261331099	0.407167513964727	0.199912026746963	0.570070300444639	0.3059809126524	0.438025606548519	0.062523668483245	0.223298816011589	0.595665919641428	0.349007523611333	0.60997278693773	0.635685128861854	-0.47336663306361	-1.05898575629443	0.281418433345311	0.866331297161337	0.151859504132231	0.049901185770751	0.000234178498996693	-0.132086607867514	0.486784065751128	0.0605524417885844	0.0106126514284442	-1.50658152424313	0.216312115897952	0.191871627748106	0.362531722738148	0.6088450647686	7.64304825706034	0.686863851738469	0.114074109828554	0.376455951184888	7.34693680533456	0.545128852833383	1	0.486784065751128	TRUE	0.545474928024118	MHNA
400000	GCA-(LGMA+LAMN+MHNA)/3	GCA	Fibroblasts	CD4..T.cells	APP	CD74	0.28	-0.447	-0.0835	0.598	1	0.0873	1	0.0106126514284442	down	-1.50658152424313	APP_CD74	APP_CD74_Fibroblasts_CD4..T.cells	0.440532752730444	0.388569745763781	0.171177699729087	0.490982261331099	0.407167513964727	0.199912026746963	0.570070300444639	0.3059809126524	0.438025606548519	0.062523668483245	0.223298816011589	0.595665919641428	0.349007523611333	0.60997278693773	0.635685128861854	-0.47336663306361	-1.05898575629443	0.281418433345311	0.866331297161337	0.151859504132231	0.049901185770751	0.000234178498996693	-0.132086607867514	0.486784065751128	0.0605524417885844	0.0106126514284442	-1.50658152424313	0.216312115897952	0.191871627748106	0.362531722738148	0.6088450647686	7.64304825706034	0.686863851738469	0.114074109828554	0.376455951184888	7.34693680533456	0.545128852833383	1	0.486784065751128	TRUE	0.545474928024118	MHNA
400001	LAMN-(LGMA+MHNA+GCA)/3	LAMN	Endothelial	Epithelial	EFEMP1	EGFR	2.24	0.319	1.2795	0.0141	0.947	0.761	1	-0.00062244215579153	up	-0.456968309628695	EFEMP1_EGFR	EFEMP1_EGFR_Endothelial_Epithelial	0.256273540032518	0.116603842629932	0.0298824795321672	0.164506972726151	0.121621621621622	0.0200076047910183	0.060706862958961	0.224577196182587	0.142642029570774	4.14574918765195	1.85078088734462	0.919781495117657	0.933107891788058	0.945173683368017	0.953437650072035	0.0378382944901873	0.118615343229427	0.626549586776859	0.226935860582106	0.594861660079051	0.575727632051743	-0.00062244215579153	-0.456968309628695	0.427367561399776	0.0521660248530573	0.00422086787405546	-0.558235777201375	0.388851510463023	0.092439536568644	0.258932897560457	0.231981871198189	6.1017354698147	0.645699822071396	0.150964004745958	0.18031973251225	3.50493773614791	0.389293721591427	0	0.427367561399776	TRUE	0.545474415831226	LGMA
400002	LAMN-(LGMA+MHNA+GCA)/3	LAMN	Endothelial	Epithelial	EFEMP1	EGFR	2.24	0.319	1.2795	0.0141	0.947	0.761	1	0.00422086787405546	down	-0.558235777201375	EFEMP1_EGFR	EFEMP1_EGFR_Endothelial_Epithelial	0.256273540032518	0.116603842629932	0.0298824795321672	0.164506972726151	0.121621621621622	0.0200076047910183	0.060706862958961	0.224577196182587	0.142642029570774	4.14574918765195	1.85078088734462	0.919781495117657	0.933107891788058	0.945173683368017	0.953437650072035	0.0378382944901873	0.118615343229427	0.626549586776859	0.226935860582106	0.594861660079051	0.575727632051743	-0.00062244215579153	-0.456968309628695	0.427367561399776	0.0521660248530573	0.00422086787405546	-0.558235777201375	0.388851510463023	0.092439536568644	0.258932897560457	0.231981871198189	6.1017354698147	0.645699822071396	0.150964004745958	0.18031973251225	3.50493773614791	0.389293721591427	0	0.427367561399776	TRUE	0.545474415831226	LGMA
400003	GCA-(LGMA+LAMN+MHNA)/3	GCA	CD8..T.cells	CD8..T.cells	PTDSS1	SCARB1	0.0282	1.03	0.5291	0.919	1	0.132	1	0.0102476718696139	up	-0.993865475804379	PTDSS1_SCARB1	PTDSS1_SCARB1_CD8..T.cells_CD8..T.cells	0.0834286962074363	0.0158332708042713	0.00132094913989962	0.106052631578947	0.0189598997493734	0.00201074726289408	0.299850372260767	0.299850372260767	0.299850372260767	0.00103450257891166	0.0366844886138887	0.486773651352649	0.0860412998239155	0.493516888106291	0.504922362734112	0.905808850857975	0.87942606879415	0.823279734099892	0.813577973409989	0.860424901185771	0.886790334171757	0.0102476718696139	-0.993865475804379	0.329176273194334	0.158585719316656	0.00246425632543181	-1.48246715303792	0.220699417703272	0.0651132733772514	0.66630135418515	0.660652401370773	4.94559328022219	0.888908486635874	0.0963240691162672	0.101653016396015	2.65699380013714	0.431137279624457	0	0.329176273194334	TRUE	0.54547365102434	MHNA
400004	GCA-(LGMA+LAMN+MHNA)/3	GCA	CD8..T.cells	CD8..T.cells	PTDSS1	SCARB1	0.0282	1.03	0.5291	0.919	1	0.132	1	0.00246425632543181	down	-1.48246715303792	PTDSS1_SCARB1	PTDSS1_SCARB1_CD8..T.cells_CD8..T.cells	0.0834286962074363	0.0158332708042713	0.00132094913989962	0.106052631578947	0.0189598997493734	0.00201074726289408	0.299850372260767	0.299850372260767	0.299850372260767	0.00103450257891166	0.0366844886138887	0.486773651352649	0.0860412998239155	0.493516888106291	0.504922362734112	0.905808850857975	0.87942606879415	0.823279734099892	0.813577973409989	0.860424901185771	0.886790334171757	0.0102476718696139	-0.993865475804379	0.329176273194334	0.158585719316656	0.00246425632543181	-1.48246715303792	0.220699417703272	0.0651132733772514	0.66630135418515	0.660652401370773	4.94559328022219	0.888908486635874	0.0963240691162672	0.101653016396015	2.65699380013714	0.431137279624457	0	0.329176273194334	TRUE	0.54547365102434	MHNA
400005	GCA-(LGMA+LAMN+MHNA)/3	GCA	Epithelial	Epithelial	NAMPT	ITGB1	0.578	-0.467	0.0555	0.589	0.864	0.673	0.907	0.00500845890884802	up	0.0199791756671426	NAMPT_ITGB1	NAMPT_ITGB1_Epithelial_Epithelial	0.509431156191806	0.362657720548016	0.184749141880661	0.453192060085837	0.342180793991416	0.155073618950777	0.635265500900704	0.635265500900704	0.635265500900704	0.132873359613055	0.229884705212898	0.696174163598527	0.356591163758604	0.661157355530655	0.639186809668641	-0.0803169650074028	-0.171984935776023	0.275556952928494	0.308682177506288	0.288223140495868	0.309198706431908	0.00500845890884802	0.0199791756671426	0.51459485731033	0.107293208381506	0.00668967666627467	-0.11017016267381	0.470371325464216	0.130844907908862	0.147575491159613	0.284357935373519	8.26301211097212	0.350041378967697	0.178089251323225	0.231385717260133	7.92540240556447	0.675409876626312	1	0.51459485731033	TRUE	0.545473532585113	LGMA
400006	GCA-(LGMA+LAMN+MHNA)/3	GCA	Epithelial	Epithelial	NAMPT	ITGB1	0.578	-0.467	0.0555	0.589	0.864	0.673	0.907	0.00668967666627467	down	-0.11017016267381	NAMPT_ITGB1	NAMPT_ITGB1_Epithelial_Epithelial	0.509431156191806	0.362657720548016	0.184749141880661	0.453192060085837	0.342180793991416	0.155073618950777	0.635265500900704	0.635265500900704	0.635265500900704	0.132873359613055	0.229884705212898	0.696174163598527	0.356591163758604	0.661157355530655	0.639186809668641	-0.0803169650074028	-0.171984935776023	0.275556952928494	0.308682177506288	0.288223140495868	0.309198706431908	0.00500845890884802	0.0199791756671426	0.51459485731033	0.107293208381506	0.00668967666627467	-0.11017016267381	0.470371325464216	0.130844907908862	0.147575491159613	0.284357935373519	8.26301211097212	0.350041378967697	0.178089251323225	0.231385717260133	7.92540240556447	0.675409876626312	1	0.51459485731033	TRUE	0.545473532585113	LGMA
400007	GCA-(LGMA+LAMN+MHNA)/3	GCA	iCAFs	CD8..T.cells	LGALS9	PTPRC	0.757	-0.364	0.1965	0.386	0.855	0.128	1	0.0122278425588808	up	-0.213757768300122	LGALS9_PTPRC	LGALS9_PTPRC_iCAFs_CD8..T.cells	0.041110132940334	1.70711779437464	0.0701798394715513	0.0571428571428571	0.965977443609022	0.0551987110633727	0.154589017934036	0.299850372260767	0.227219695097401	0.312953410363482	0.413412695328245	0.743036657595646	0.527153033456059	0.733512085801185	0.730990875620298	-0.324975571048176	-0.892790030352132	0.311713977721883	0.818339022637442	0.182941070786921	0.0711462450592885	0.0122278425588808	-0.213757768300122	0.471847506280656	0.177971823201587	0.00539489010212071	0.227196461017144	0.531750873144664	0.110702903003752	0.0754621926936684	0.104986974456675	3.95804890765282	0.374444566820378	0.782229148854162	0.983182062947812	10.2680645532178	0.915451784267377	0.5	0.531750873144664	TRUE	0.545471109496541	GCA
400008	GCA-(LGMA+LAMN+MHNA)/3	GCA	iCAFs	CD8..T.cells	LGALS9	PTPRC	0.757	-0.364	0.1965	0.386	0.855	0.128	1	0.00539489010212071	down	0.227196461017144	LGALS9_PTPRC	LGALS9_PTPRC_iCAFs_CD8..T.cells	0.041110132940334	1.70711779437464	0.0701798394715513	0.0571428571428571	0.965977443609022	0.0551987110633727	0.154589017934036	0.299850372260767	0.227219695097401	0.312953410363482	0.413412695328245	0.743036657595646	0.527153033456059	0.733512085801185	0.730990875620298	-0.324975571048176	-0.892790030352132	0.311713977721883	0.818339022637442	0.182941070786921	0.0711462450592885	0.0122278425588808	-0.213757768300122	0.471847506280656	0.177971823201587	0.00539489010212071	0.227196461017144	0.531750873144664	0.110702903003752	0.0754621926936684	0.104986974456675	3.95804890765282	0.374444566820378	0.782229148854162	0.983182062947812	10.2680645532178	0.915451784267377	0.5	0.531750873144664	TRUE	0.545471109496541	GCA
400009	MHNA-(LGMA+LAMN+GCA)/3	MHNA	Epithelial	CD4..T.cells	FN1	ITGB1	-0.601	0.4	-0.1005	0.73	1	0.213	0.982	0.0120846062328823	up	-0.418088474776167	FN1_ITGB1	FN1_ITGB1_Epithelial_CD4..T.cells	0.0924984754551804	0.518271114033557	0.047939287920562	0.0822283440465259	0.506227110195031	0.0416262169827956	0.197703809143393	0.415346021722053	0.306524915432723	-0.082142961067606	-0.136677139879544	0.256803265567472	0.240215303345606	0.293620938050264	0.338762606050904	0.268648158624505	0.671620396561262	0.658843873517787	0.730506647502695	0.742364355012576	0.842121810995329	0.0120846062328823	-0.418088474776167	0.43447816154799	0.176569522727716	0.00429327093767752	0.528313259835951	0.586535228242617	0.093565855687945	0.0505367237640833	0.0898301607463185	5.14402409869197	0.358851399546682	0.337826148071398	0.48065262106416	7.91261379716933	0.673102304781212	0.666666666666667	0.586535228242617	TRUE	0.545470553449017	LAMN
400010	MHNA-(LGMA+LAMN+GCA)/3	MHNA	Epithelial	CD4..T.cells	FN1	ITGB1	-0.601	0.4	-0.1005	0.73	1	0.213	0.982	0.00429327093767752	down	0.528313259835951	FN1_ITGB1	FN1_ITGB1_Epithelial_CD4..T.cells	0.0924984754551804	0.518271114033557	0.047939287920562	0.0822283440465259	0.506227110195031	0.0416262169827956	0.197703809143393	0.415346021722053	0.306524915432723	-0.082142961067606	-0.136677139879544	0.256803265567472	0.240215303345606	0.293620938050264	0.338762606050904	0.268648158624505	0.671620396561262	0.658843873517787	0.730506647502695	0.742364355012576	0.842121810995329	0.0120846062328823	-0.418088474776167	0.43447816154799	0.176569522727716	0.00429327093767752	0.528313259835951	0.586535228242617	0.093565855687945	0.0505367237640833	0.0898301607463185	5.14402409869197	0.358851399546682	0.337826148071398	0.48065262106416	7.91261379716933	0.673102304781212	0.666666666666667	0.586535228242617	TRUE	0.545470553449017	LAMN
400011	GCA-(LGMA+LAMN+MHNA)/3	GCA	SPP1..macrophages	C1Qhi.monocytes	VCAN	SELL	0.88	-0.136	0.372	0.208	0.604	0.896	0.993	0.0158425563792479	up	0.299201050611152	VCAN_SELL	VCAN_SELL_SPP1..macrophages_C1Qhi.monocytes	0.376738132851877	0.0429728928366472	0.0161895274105223	0.2	0.0402576489533011	0.00805152979066022	0.0480350794940855	0.0295087282581602	0.0387719038761229	0.60010426523277	0.681936665037238	0.768188730590683	0.686509524571794	0.792860573075076	0.815911637586041	-0.00648611068595097	-0.0476919903378748	0.407990477901545	0.106764283147682	0.40603665109594	0.408933704635286	0.0158425563792479	0.299201050611152	0.565660791949515	0.213360296536619	0.0138639620547644	2.11216388080678	0.874696616719626	0.242449782014148	0.251171366129668	0.212043823663476	4.81038876334918	0.423100970321716	0.084385068915419	0.0798453134769407	3.99634339166733	0.501770065067535	0	0.874696616719626	TRUE	0.545469077721028	LGMA
400012	GCA-(LGMA+LAMN+MHNA)/3	GCA	SPP1..macrophages	C1Qhi.monocytes	VCAN	SELL	0.88	-0.136	0.372	0.208	0.604	0.896	0.993	0.0138639620547644	down	2.11216388080678	VCAN_SELL	VCAN_SELL_SPP1..macrophages_C1Qhi.monocytes	0.376738132851877	0.0429728928366472	0.0161895274105223	0.2	0.0402576489533011	0.00805152979066022	0.0480350794940855	0.0295087282581602	0.0387719038761229	0.60010426523277	0.681936665037238	0.768188730590683	0.686509524571794	0.792860573075076	0.815911637586041	-0.00648611068595097	-0.0476919903378748	0.407990477901545	0.106764283147682	0.40603665109594	0.408933704635286	0.0158425563792479	0.299201050611152	0.565660791949515	0.213360296536619	0.0138639620547644	2.11216388080678	0.874696616719626	0.242449782014148	0.251171366129668	0.212043823663476	4.81038876334918	0.423100970321716	0.084385068915419	0.0798453134769407	3.99634339166733	0.501770065067535	0	0.874696616719626	TRUE	0.545469077721028	LGMA
400013	LAMN-(LGMA+MHNA+GCA)/3	LAMN	CD4..T.cells	Epithelial	PSEN1	NOTCH2	-0.0747	1.86	0.89265	0.739	1	0.117	1	-0.000452889428782906	up	-0.385194355248824	PSEN1_NOTCH2	PSEN1_NOTCH2_CD4..T.cells_Epithelial	0.218142451158277	0.0367251567596918	0.00801131571473113	0.269773498062016	0.0415057915057915	0.0111971625643501	0.372192634222999	0.224577196182587	0.298384915202793	-0.00981226045190652	-0.131355561605174	0.440531455098447	0.23307187449976	0.395950056026893	0.341924123579318	1.73317429715214	0.931814138253838	0.91403162055336	0.830600970176069	0.914390945023356	0.895616241466044	-0.000452889428782906	-0.385194355248824	0.440494054672888	0.0538259659872125	0.00576767354754734	0.0350175030440585	0.496786366623434	0.116502010126271	0.291135445998915	0.380482271288778	6.36364210526515	0.647900893050351	0.109452227397635	0.0971740322777808	2.57971032822121	0.309339000270409	0.5	0.496786366623434	TRUE	0.545468723689596	MHNA
400014	LAMN-(LGMA+MHNA+GCA)/3	LAMN	CD4..T.cells	Epithelial	PSEN1	NOTCH2	-0.0747	1.86	0.89265	0.739	1	0.117	1	0.00576767354754734	down	0.0350175030440585	PSEN1_NOTCH2	PSEN1_NOTCH2_CD4..T.cells_Epithelial	0.218142451158277	0.0367251567596918	0.00801131571473113	0.269773498062016	0.0415057915057915	0.0111971625643501	0.372192634222999	0.224577196182587	0.298384915202793	-0.00981226045190652	-0.131355561605174	0.440531455098447	0.23307187449976	0.395950056026893	0.341924123579318	1.73317429715214	0.931814138253838	0.91403162055336	0.830600970176069	0.914390945023356	0.895616241466044	-0.000452889428782906	-0.385194355248824	0.440494054672888	0.0538259659872125	0.00576767354754734	0.0350175030440585	0.496786366623434	0.116502010126271	0.291135445998915	0.380482271288778	6.36364210526515	0.647900893050351	0.109452227397635	0.0971740322777808	2.57971032822121	0.309339000270409	0.5	0.496786366623434	TRUE	0.545468723689596	MHNA
400015	GCA-(LGMA+LAMN+MHNA)/3	GCA	iCAFs	Endothelial	SPON2	ITGA4	1.1	-0.0752	0.5124	0.0339	0.519	0.947	1	0.000151116735302811	up	-0.687839447701651	SPON2_ITGA4	SPON2_ITGA4_iCAFs_Endothelial	0.725541827640562	0.0167394300303583	0.0121451566578874	0.663492063492063	0.0150819265143992	0.0100067385444744	0.154589017934036	0.391834343333059	0.273211680633548	1.61678033197661	1.46980030179692	0.807227469185209	0.895609892748519	0.878461661597567	0.930226508724188	-0.00177848157895384	-0.0236500209967266	0.436758893280632	0.0593334531081567	0.430650377290693	0.434288537549407	0.000151116735302811	-0.687839447701651	0.38514432781798	0.0597392573552609	0.0101865534545647	-1.69759274507312	0.181560064233306	0.185243147257543	1.001	1.001	8.55438370463049	1.001	0.0214322635523252	0.023323054058581	2.78583921245022	0.309678832011717	0	0.38514432781798	TRUE	0.545467975308985	GCA
400016	GCA-(LGMA+LAMN+MHNA)/3	GCA	iCAFs	Endothelial	SPON2	ITGA4	1.1	-0.0752	0.5124	0.0339	0.519	0.947	1	0.0101865534545647	down	-1.69759274507312	SPON2_ITGA4	SPON2_ITGA4_iCAFs_Endothelial	0.725541827640562	0.0167394300303583	0.0121451566578874	0.663492063492063	0.0150819265143992	0.0100067385444744	0.154589017934036	0.391834343333059	0.273211680633548	1.61678033197661	1.46980030179692	0.807227469185209	0.895609892748519	0.878461661597567	0.930226508724188	-0.00177848157895384	-0.0236500209967266	0.436758893280632	0.0593334531081567	0.430650377290693	0.434288537549407	0.000151116735302811	-0.687839447701651	0.38514432781798	0.0597392573552609	0.0101865534545647	-1.69759274507312	0.181560064233306	0.185243147257543	1.001	1.001	8.55438370463049	1.001	0.0214322635523252	0.023323054058581	2.78583921245022	0.309678832011717	0	0.38514432781798	TRUE	0.545467975308985	GCA
400017	LAMN-(LGMA+MHNA+GCA)/3	LAMN	Macrophages	Macrophages	ST6GAL1	EGFR	1.01	-0.209	0.4005	0.0772	1	0.798	1	0.00748400123527226	up	-1.40470239080599	ST6GAL1_EGFR	ST6GAL1_EGFR_Macrophages_Macrophages	0.295599677345428	0.0915148201200795	0.0270517512998204	0.319186046511628	0.0991279069767442	0.0316402447268794	0.202118009648158	0.202118009648158	0.202118009648158	1.12350652666091	1.11238269966426	0.792560429005923	0.830438610533056	0.850208099887946	0.892968624939971	-0.0204813957076975	-0.0979971086492705	0.374236435501258	0.193091987064319	0.367139777218829	0.365320697089472	0.00748400123527226	-1.40470239080599	0.254039713592606	0.131529058842141	0.00175305316678578	-1.37413820343259	0.240408486296745	0.0540496294481547	0.285593101606637	0.427403564227914	6.84629755763377	0.734813849689595	0.118697055339498	0.147154849167123	4.9435937139084	0.548674893454504	0.5	0.254039713592606	TRUE	0.545467554546367	LAMN
400018	LAMN-(LGMA+MHNA+GCA)/3	LAMN	Macrophages	Macrophages	ST6GAL1	EGFR	1.01	-0.209	0.4005	0.0772	1	0.798	1	0.00175305316678578	down	-1.37413820343259	ST6GAL1_EGFR	ST6GAL1_EGFR_Macrophages_Macrophages	0.295599677345428	0.0915148201200795	0.0270517512998204	0.319186046511628	0.0991279069767442	0.0316402447268794	0.202118009648158	0.202118009648158	0.202118009648158	1.12350652666091	1.11238269966426	0.792560429005923	0.830438610533056	0.850208099887946	0.892968624939971	-0.0204813957076975	-0.0979971086492705	0.374236435501258	0.193091987064319	0.367139777218829	0.365320697089472	0.00748400123527226	-1.40470239080599	0.254039713592606	0.131529058842141	0.00175305316678578	-1.37413820343259	0.240408486296745	0.0540496294481547	0.285593101606637	0.427403564227914	6.84629755763377	0.734813849689595	0.118697055339498	0.147154849167123	4.9435937139084	0.548674893454504	0.5	0.254039713592606	TRUE	0.545467554546367	LAMN
400019	LAMN-(LGMA+MHNA+GCA)/3	LAMN	Tregs	Fibroblasts	SEMA6A	PLXNA2	1.09	0.327	0.7085	0.441	1	0.649	1	0.0155243247296338	up	0.107117163008464	SEMA6A_PLXNA2	SEMA6A_PLXNA2_Tregs_Fibroblasts	0.0323694534817614	0.0472328081485757	0.00152890018617828	0.03	0.0641046651371135	0.00192313995411341	0.223854363600918	0.20634857114243	0.215101467371674	0.387561937480056	0.355561410532161	0.805626700816392	0.479930366575956	0.753521690411397	0.704418120697935	0.0613959841462793	0.187755303199631	0.629716133668703	0.329186130075458	0.625179662234998	0.629109773625584	0.0155243247296338	0.107117163008464	0.530531226074612	0.210244771267847	0.00117006290125155	-0.0782593657065064	0.476177087345895	0.0449804954973443	0.0868879562509848	0.0875874484982385	2.45756418346714	0.316415946633683	0.0827838638929059	0.13063316735863	4.32546192523912	0.518684059161441	0.5	0.530531226074612	TRUE	0.545466653868008	LAMN
400020	LAMN-(LGMA+MHNA+GCA)/3	LAMN	Tregs	Fibroblasts	SEMA6A	PLXNA2	1.09	0.327	0.7085	0.441	1	0.649	1	0.00117006290125155	down	-0.0782593657065064	SEMA6A_PLXNA2	SEMA6A_PLXNA2_Tregs_Fibroblasts	0.0323694534817614	0.0472328081485757	0.00152890018617828	0.03	0.0641046651371135	0.00192313995411341	0.223854363600918	0.20634857114243	0.215101467371674	0.387561937480056	0.355561410532161	0.805626700816392	0.479930366575956	0.753521690411397	0.704418120697935	0.0613959841462793	0.187755303199631	0.629716133668703	0.329186130075458	0.625179662234998	0.629109773625584	0.0155243247296338	0.107117163008464	0.530531226074612	0.210244771267847	0.00117006290125155	-0.0782593657065064	0.476177087345895	0.0449804954973443	0.0868879562509848	0.0875874484982385	2.45756418346714	0.316415946633683	0.0827838638929059	0.13063316735863	4.32546192523912	0.518684059161441	0.5	0.530531226074612	TRUE	0.545466653868008	LAMN
400021	GCA-(LGMA+LAMN+MHNA)/3	GCA	Fibroblasts	CD8..T.cells	LRRC4C	BTN3A1	0.0345	0.0652	0.04985	0.96	1	0.82	1	0.0101606103565965	up	-1.02816421464544	LRRC4C_BTN3A1	LRRC4C_BTN3A1_Fibroblasts_CD8..T.cells	0.0371359429965863	0.205521554833673	0.00763223674487306	0.0416666666666667	0.24266290726817	0.0101109544695071	0.570070300444639	0.299850372260767	0.434960336352703	0.00061164246013489	0.0177287669604316	0.489595005602689	0.0507843765007203	0.488994717464383	0.488774611813671	0.00561933682458167	0.0861861476162833	0.504401724757456	0.17400287459576	0.521155228171038	0.548553719008264	0.0101606103565965	-1.02816421464544	0.322903494042574	0.157733376867147	0.00447810360731116	-0.307635466636354	0.434445035817657	0.0964411562521101	0.168600673864974	0.161386965376782	2.61986887266347	0.393024982650618	0.736717279007326	0.793046347042338	6.28945296175499	0.906923362249595	0.5	0.434445035817657	TRUE	0.545464711147075	LGMA
400022	GCA-(LGMA+LAMN+MHNA)/3	GCA	Fibroblasts	CD8..T.cells	LRRC4C	BTN3A1	0.0345	0.0652	0.04985	0.96	1	0.82	1	0.00447810360731116	down	-0.307635466636354	LRRC4C_BTN3A1	LRRC4C_BTN3A1_Fibroblasts_CD8..T.cells	0.0371359429965863	0.205521554833673	0.00763223674487306	0.0416666666666667	0.24266290726817	0.0101109544695071	0.570070300444639	0.299850372260767	0.434960336352703	0.00061164246013489	0.0177287669604316	0.489595005602689	0.0507843765007203	0.488994717464383	0.488774611813671	0.00561933682458167	0.0861861476162833	0.504401724757456	0.17400287459576	0.521155228171038	0.548553719008264	0.0101606103565965	-1.02816421464544	0.322903494042574	0.157733376867147	0.00447810360731116	-0.307635466636354	0.434445035817657	0.0964411562521101	0.168600673864974	0.161386965376782	2.61986887266347	0.393024982650618	0.736717279007326	0.793046347042338	6.28945296175499	0.906923362249595	0.5	0.434445035817657	TRUE	0.545464711147075	LGMA
400023	MHNA-(LGMA+LAMN+GCA)/3	MHNA	SPP1..macrophages	CD8..T.cells	CCL5	CXCR3	-0.459	0.105	-0.177	0.704	1	0.632	0.985	0.0104990812201364	up	0.405010890818525	CCL5_CXCR3	CCL5_CXCR3_SPP1..macrophages_CD8..T.cells	0.0758705186474473	0.202365640244639	0.0153535860817835	0.057890499194847	0.242508208505761	0.0140389212492465	0.718445157367712	0.223068359731449	0.470756758549581	-0.0699641494537705	-0.152427340857888	0.29416119737474	0.261665599487754	0.303065471426285	0.328077477189051	0.0209247067803496	0.199282921717615	0.526140855192239	0.343895975565936	0.565936040244341	0.637576356449874	0.0104990812201364	0.405010890818525	0.585011992084876	0.161047046420066	0.0170043956205685	0.706542696475812	0.618961797547579	0.291303106598906	0.0341058661094264	0.0600298680677605	3.90292987637075	0.339800017391064	0.912774546829523	0.906363978421506	6.29200004767423	0.981631617269563	0.333333333333333	0.618961797547579	TRUE	0.545461462177786	LGMA
400024	MHNA-(LGMA+LAMN+GCA)/3	MHNA	SPP1..macrophages	CD8..T.cells	CCL5	CXCR3	-0.459	0.105	-0.177	0.704	1	0.632	0.985	0.0170043956205685	down	0.706542696475812	CCL5_CXCR3	CCL5_CXCR3_SPP1..macrophages_CD8..T.cells	0.0758705186474473	0.202365640244639	0.0153535860817835	0.057890499194847	0.242508208505761	0.0140389212492465	0.718445157367712	0.223068359731449	0.470756758549581	-0.0699641494537705	-0.152427340857888	0.29416119737474	0.261665599487754	0.303065471426285	0.328077477189051	0.0209247067803496	0.199282921717615	0.526140855192239	0.343895975565936	0.565936040244341	0.637576356449874	0.0104990812201364	0.405010890818525	0.585011992084876	0.161047046420066	0.0170043956205685	0.706542696475812	0.618961797547579	0.291303106598906	0.0341058661094264	0.0600298680677605	3.90292987637075	0.339800017391064	0.912774546829523	0.906363978421506	6.29200004767423	0.981631617269563	0.333333333333333	0.618961797547579	TRUE	0.545461462177786	LGMA
400025	GCA-(LGMA+LAMN+MHNA)/3	GCA	CD4..T.cells	Tregs	ITGB2	CD226	-0.622	-0.332	-0.477	0.0394	1	0.383	1	0.00370752910716578	up	-0.434795421495334	ITGB2_CD226	ITGB2_CD226_CD4..T.cells_Tregs	0.355714166456851	0.333238555100442	0.118537674858839	0.4047558526329	0.292993145468393	0.118590690409655	0.3059809126524	0.298931809158155	0.302456360905277	-0.873601350024493	-1.40450377817443	0.252461181367056	0.885845205698735	0.126740835601089	0.0385585080838803	-0.138378007042417	-0.416801226031377	0.322740747394898	0.567867409270571	0.24995508444125	0.187702120014373	0.00370752910716578	-0.434795421495334	0.431422685148254	0.0945569526541013	0.00769785488220084	-0.14290981844296	0.464414763311332	0.146528365810419	0.277402723683639	0.438983679260924	7.10305170121891	0.723839423080503	0.657226134868064	0.676488519811857	7.34970882514462	0.911045553820278	1	0.464414763311332	TRUE	0.545460185207676	LAMN
400026	GCA-(LGMA+LAMN+MHNA)/3	GCA	CD4..T.cells	Tregs	ITGB2	CD226	-0.622	-0.332	-0.477	0.0394	1	0.383	1	0.00769785488220084	down	-0.14290981844296	ITGB2_CD226	ITGB2_CD226_CD4..T.cells_Tregs	0.355714166456851	0.333238555100442	0.118537674858839	0.4047558526329	0.292993145468393	0.118590690409655	0.3059809126524	0.298931809158155	0.302456360905277	-0.873601350024493	-1.40450377817443	0.252461181367056	0.885845205698735	0.126740835601089	0.0385585080838803	-0.138378007042417	-0.416801226031377	0.322740747394898	0.567867409270571	0.24995508444125	0.187702120014373	0.00370752910716578	-0.434795421495334	0.431422685148254	0.0945569526541013	0.00769785488220084	-0.14290981844296	0.464414763311332	0.146528365810419	0.277402723683639	0.438983679260924	7.10305170121891	0.723839423080503	0.657226134868064	0.676488519811857	7.34970882514462	0.911045553820278	1	0.464414763311332	TRUE	0.545460185207676	LAMN
400027	LGMA-(LAMN+MHNA+GCA)/3	LGMA	CD8..T.cells	Macrophages	LGALS1	CD69	-0.193	-0.0742	-0.1336	0.513	0.982	0.867	1	0.0529929684787444	up	0.502844640868749	LGALS1_CD69	LGALS1_CD69_CD8..T.cells_Macrophages	0.50047610030637	0.254441551772438	0.127341915586971	0.44686116899037	0.253056163522409	0.113080973051842	0.272401410357726	1.001	0.636700705178863	-0.0559473485334195	-0.289882634888184	0.387285897230671	0.419541379862334	0.315431407075396	0.252881383063871	-0.0045989829672652	-0.0619809025237897	0.437320337765002	0.131041142651815	0.413672296083363	0.396087854832914	0.0529929684787444	0.502844640868749	0.602904472344787	0.577067199296336	8.23529893891478e-05	-0.36083006040182	0.424766958986439	0.0280598237923636	0.194296002954599	0.435598118624234	8.10139913462596	0.464256701534768	0.162321714270934	0.281473295078609	7.3173370487684	0.696079411634632	1	0.602904472344787	TRUE	0.545459694901894	GCA
400028	LGMA-(LAMN+MHNA+GCA)/3	LGMA	CD8..T.cells	Macrophages	LGALS1	CD69	-0.193	-0.0742	-0.1336	0.513	0.982	0.867	1	8.23529893891478e-05	down	-0.36083006040182	LGALS1_CD69	LGALS1_CD69_CD8..T.cells_Macrophages	0.50047610030637	0.254441551772438	0.127341915586971	0.44686116899037	0.253056163522409	0.113080973051842	0.272401410357726	1.001	0.636700705178863	-0.0559473485334195	-0.289882634888184	0.387285897230671	0.419541379862334	0.315431407075396	0.252881383063871	-0.0045989829672652	-0.0619809025237897	0.437320337765002	0.131041142651815	0.413672296083363	0.396087854832914	0.0529929684787444	0.502844640868749	0.602904472344787	0.577067199296336	8.23529893891478e-05	-0.36083006040182	0.424766958986439	0.0280598237923636	0.194296002954599	0.435598118624234	8.10139913462596	0.464256701534768	0.162321714270934	0.281473295078609	7.3173370487684	0.696079411634632	1	0.602904472344787	TRUE	0.545459694901894	GCA
400029	LGMA-(LAMN+MHNA+GCA)/3	LGMA	Tregs	B.cells	LTB	TNFRSF1A	-0.216	2.05	0.917	0.508	1	0.0807	0.436	0.057106540209596	up	-2.20316795686811	LTB_TNFRSF1A	LTB_TNFRSF1A_Tregs_B.cells	0.422523015698389	0.0358940254832881	0.0151660518927537	0.35292765852268	0.0393670272450615	0.0138937127485981	0.204322685818432	0.35586775780378	0.280095221811106	-0.0635334381466734	-0.294136287716081	0.377701296622379	0.423243156715223	0.308027853369617	0.250760364975188	2.24090925381976	1.09312646527793	0.926316025871362	0.87401185770751	0.932402084081926	0.920634207689544	0.057106540209596	-2.20316795686811	0.108011074481347	0.617339550232875	0.00156596351625165	0.251384680839332	0.536151610762506	0.0511392187572498	0.394980338020371	0.476903919137016	7.74401300400019	0.803703056766197	0.0850537486652976	0.0783797217218804	2.99677986227478	0.297464573703768	0.25	0.536151610762506	TRUE	0.545459125238492	MHNA
400030	LGMA-(LAMN+MHNA+GCA)/3	LGMA	Tregs	B.cells	LTB	TNFRSF1A	-0.216	2.05	0.917	0.508	1	0.0807	0.436	0.00156596351625165	down	0.251384680839332	LTB_TNFRSF1A	LTB_TNFRSF1A_Tregs_B.cells	0.422523015698389	0.0358940254832881	0.0151660518927537	0.35292765852268	0.0393670272450615	0.0138937127485981	0.204322685818432	0.35586775780378	0.280095221811106	-0.0635334381466734	-0.294136287716081	0.377701296622379	0.423243156715223	0.308027853369617	0.250760364975188	2.24090925381976	1.09312646527793	0.926316025871362	0.87401185770751	0.932402084081926	0.920634207689544	0.057106540209596	-2.20316795686811	0.108011074481347	0.617339550232875	0.00156596351625165	0.251384680839332	0.536151610762506	0.0511392187572498	0.394980338020371	0.476903919137016	7.74401300400019	0.803703056766197	0.0850537486652976	0.0783797217218804	2.99677986227478	0.297464573703768	0.25	0.536151610762506	TRUE	0.545459125238492	MHNA
400031	MHNA-(LGMA+LAMN+GCA)/3	MHNA	iCAFs	Fibroblasts	NECTIN2	TIGIT	0.742	0.148	0.445	0.248	0.837	0.871	1	-0.00199982457909275	up	-0.693494293767015	NECTIN2_TIGIT	NECTIN2_TIGIT_iCAFs_Fibroblasts	0.224444907935876	0.0131454156927155	0.00295042161493034	NA	0.00991576927177737	NA	0.001	0.310731215249496	0.155865607624748	0.449316852826947	0.605548319173784	0.739955178485673	0.648071074115576	0.766367856571154	0.794741475908436	0.00887731305886585	0.0599818449923368	0.547947358965146	0.127268235716852	0.533596837944664	0.525556952928494	-0.00199982457909275	-0.693494293767015	0.38411013234305	0.0386812889703738	0.0074840223799252	-0.232165201792129	0.448175886453627	0.143201937015938	0.426418291018481	NA	7.00951224128233	0.872939784393944	0.0533348488085924	0.0355437253168349	2.52158247676918	0.374796288169861	0	0.448175886453627	TRUE	0.545456807665692	LAMN
400032	MHNA-(LGMA+LAMN+GCA)/3	MHNA	iCAFs	Fibroblasts	NECTIN2	TIGIT	0.742	0.148	0.445	0.248	0.837	0.871	1	0.0074840223799252	down	-0.232165201792129	NECTIN2_TIGIT	NECTIN2_TIGIT_iCAFs_Fibroblasts	0.224444907935876	0.0131454156927155	0.00295042161493034	NA	0.00991576927177737	NA	0.001	0.310731215249496	0.155865607624748	0.449316852826947	0.605548319173784	0.739955178485673	0.648071074115576	0.766367856571154	0.794741475908436	0.00887731305886585	0.0599818449923368	0.547947358965146	0.127268235716852	0.533596837944664	0.525556952928494	-0.00199982457909275	-0.693494293767015	0.38411013234305	0.0386812889703738	0.0074840223799252	-0.232165201792129	0.448175886453627	0.143201937015938	0.426418291018481	NA	7.00951224128233	0.872939784393944	0.0533348488085924	0.0355437253168349	2.52158247676918	0.374796288169861	0	0.448175886453627	TRUE	0.545456807665692	LAMN
400033	LGMA-(LAMN+MHNA+GCA)/3	LGMA	Epithelial	Tregs	ANXA2	TLR2	-0.111	1.19	0.5395	0.91	1	0.4	1	0.0157104134099459	up	0.176349456463317	ANXA2_TLR2	ANXA2_TLR2_Epithelial_Tregs	1.36315735341138	0.0259632999476101	0.03539206324241	0.843367629337378	0.0244967483848885	0.0206597646118377	0.261235324397914	0.204322685818432	0.232779005108173	-0.00454640545235861	-0.0409586076789064	0.423023051064511	0.0929446134144389	0.415119257243477	0.414899151592765	0.473548610319725	0.397940008672038	0.847781171397772	0.552326625943227	0.798418972332016	0.747125404240029	0.0157104134099459	0.176349456463317	0.543192883665713	0.212066601329212	0.000791670336886548	-0.920204430918128	0.322995937684171	0.0390941315988457	0.619841803174858	0.93786299711269	9.99391219474475	0.799253778330566	0.0288103118911846	0.0302152017387621	2.81072927379805	0.316151069649493	0.25	0.543192883665713	TRUE	0.545456749235147	LAMN
400034	LGMA-(LAMN+MHNA+GCA)/3	LGMA	Epithelial	Tregs	ANXA2	TLR2	-0.111	1.19	0.5395	0.91	1	0.4	1	0.000791670336886548	down	-0.920204430918128	ANXA2_TLR2	ANXA2_TLR2_Epithelial_Tregs	1.36315735341138	0.0259632999476101	0.03539206324241	0.843367629337378	0.0244967483848885	0.0206597646118377	0.261235324397914	0.204322685818432	0.232779005108173	-0.00454640545235861	-0.0409586076789064	0.423023051064511	0.0929446134144389	0.415119257243477	0.414899151592765	0.473548610319725	0.397940008672038	0.847781171397772	0.552326625943227	0.798418972332016	0.747125404240029	0.0157104134099459	0.176349456463317	0.543192883665713	0.212066601329212	0.000791670336886548	-0.920204430918128	0.322995937684171	0.0390941315988457	0.619841803174858	0.93786299711269	9.99391219474475	0.799253778330566	0.0288103118911846	0.0302152017387621	2.81072927379805	0.316151069649493	0.25	0.543192883665713	TRUE	0.545456749235147	LAMN
400035	MHNA-(LGMA+LAMN+GCA)/3	MHNA	Fibroblasts	Epithelial	LIF	IL6ST	0.961	0.265	0.613	0.187	1	0.854	1	0.00374260543935166	up	-0.590697067644328	LIF_IL6ST	LIF_IL6ST_Fibroblasts_Epithelial	0.0430188058954835	0.104642379511883	0.00450159021266319	0.0445107865088673	0.0888590449954086	0.00395518598117247	0.310731215249496	0.197703809143393	0.254217512196444	0.699760216118424	0.728158393463501	0.783315991676005	0.707179446134144	0.807147430766768	0.826316631983352	0.0181636642674137	0.068542129310995	0.602429931728351	0.14150646784046	0.559647862019404	0.532181997844053	0.00374260543935166	-0.590697067644328	0.402910365782222	0.0949003540706275	0.000714404162554109	0.126509635493438	0.513432191407829	0.0378921607833546	0.331488276363477	0.34097821606314	2.81136149493849	0.493814398095874	0.0706242490483015	0.0554903634727836	5.45820423351939	0.45397637926218	0.333333333333333	0.513432191407829	TRUE	0.545456711281533	LGMA
400036	MHNA-(LGMA+LAMN+GCA)/3	MHNA	Fibroblasts	Epithelial	LIF	IL6ST	0.961	0.265	0.613	0.187	1	0.854	1	0.000714404162554109	down	0.126509635493438	LIF_IL6ST	LIF_IL6ST_Fibroblasts_Epithelial	0.0430188058954835	0.104642379511883	0.00450159021266319	0.0445107865088673	0.0888590449954086	0.00395518598117247	0.310731215249496	0.197703809143393	0.254217512196444	0.699760216118424	0.728158393463501	0.783315991676005	0.707179446134144	0.807147430766768	0.826316631983352	0.0181636642674137	0.068542129310995	0.602429931728351	0.14150646784046	0.559647862019404	0.532181997844053	0.00374260543935166	-0.590697067644328	0.402910365782222	0.0949003540706275	0.000714404162554109	0.126509635493438	0.513432191407829	0.0378921607833546	0.331488276363477	0.34097821606314	2.81136149493849	0.493814398095874	0.0706242490483015	0.0554903634727836	5.45820423351939	0.45397637926218	0.333333333333333	0.513432191407829	TRUE	0.545456711281533	LGMA
400037	GCA-(LGMA+LAMN+MHNA)/3	GCA	CD4..T.cells	C1Qhi.monocytes	NAMPT	INSR	-0.42	0.795	0.1875	0.2	1	0.155	0.723	0.0156893759068868	up	0.249350821824696	NAMPT_INSR	NAMPT_INSR_CD4..T.cells_C1Qhi.monocytes	0.421025520331416	0.233304920831875	0.0982273256891198	0.431393962216783	0.260064412238325	0.11219021722707	0.3059809126524	0.0295087282581602	0.16774482045528	-0.293567401821128	-0.698970004336019	0.305066431887306	0.694013126300624	0.207459580598687	0.125660316952137	0.643686299954618	0.809668301829709	0.77647772188286	0.788851958318362	0.827389507725476	0.872574559827524	0.0156893759068868	0.249350821824696	0.55654385393931	0.211860641700583	0.0108079755748522	0.622246143596423	0.603625116550061	0.194910136197262	0.103337674597715	0.254371564956494	7.49845044757205	0.196695133313865	0.220840847712654	0.417462832483626	6.49432480185351	0.659800379579882	1	0.603625116550061	TRUE	0.545456389948859	LGMA
400038	GCA-(LGMA+LAMN+MHNA)/3	GCA	CD4..T.cells	C1Qhi.monocytes	NAMPT	INSR	-0.42	0.795	0.1875	0.2	1	0.155	0.723	0.0108079755748522	down	0.622246143596423	NAMPT_INSR	NAMPT_INSR_CD4..T.cells_C1Qhi.monocytes	0.421025520331416	0.233304920831875	0.0982273256891198	0.431393962216783	0.260064412238325	0.11219021722707	0.3059809126524	0.0295087282581602	0.16774482045528	-0.293567401821128	-0.698970004336019	0.305066431887306	0.694013126300624	0.207459580598687	0.125660316952137	0.643686299954618	0.809668301829709	0.77647772188286	0.788851958318362	0.827389507725476	0.872574559827524	0.0156893759068868	0.249350821824696	0.55654385393931	0.211860641700583	0.0108079755748522	0.622246143596423	0.603625116550061	0.194910136197262	0.103337674597715	0.254371564956494	7.49845044757205	0.196695133313865	0.220840847712654	0.417462832483626	6.49432480185351	0.659800379579882	1	0.603625116550061	TRUE	0.545456389948859	LGMA
400039	LAMN-(LGMA+MHNA+GCA)/3	LAMN	B.cells	Endothelial	COL1A1	CD36	-0.0449	-0.711	-0.37795	0.945	1	0.323	0.952	0.00957336101262097	up	0.253358996870564	COL1A1_CD36	COL1A1_CD36_B.cells_Endothelial	0.178499876349284	0.18673451373841	0.0333320876124499	0.1240022172949	0.158953474021967	0.0197105832254513	0.176990542322262	0.060706862958961	0.118848702640611	-0.00110311179793409	-0.0245681914907371	0.454758283976309	0.0632103409636626	0.43604930366576	0.431647190651513	-0.348957006622586	-0.490797477668897	0.21195652173913	0.625336866690622	0.176832554796982	0.159742184692778	0.00957336101262097	0.253358996870564	0.557276895377972	0.151984136738317	-0.000626257648406396	-0.522983447535588	0.395265221534661	0.017036509728538	0.0398452919506381	0.0920345807717328	7.57221658286652	0.444973765509398	0.451508766568528	0.393485516372332	6.92309190089004	0.868696443737597	1	0.557276895377972	TRUE	0.54545439911906	LGMA
400040	LAMN-(LGMA+MHNA+GCA)/3	LAMN	B.cells	Endothelial	COL1A1	CD36	-0.0449	-0.711	-0.37795	0.945	1	0.323	0.952	-0.000626257648406396	down	-0.522983447535588	COL1A1_CD36	COL1A1_CD36_B.cells_Endothelial	0.178499876349284	0.18673451373841	0.0333320876124499	0.1240022172949	0.158953474021967	0.0197105832254513	0.176990542322262	0.060706862958961	0.118848702640611	-0.00110311179793409	-0.0245681914907371	0.454758283976309	0.0632103409636626	0.43604930366576	0.431647190651513	-0.348957006622586	-0.490797477668897	0.21195652173913	0.625336866690622	0.176832554796982	0.159742184692778	0.00957336101262097	0.253358996870564	0.557276895377972	0.151984136738317	-0.000626257648406396	-0.522983447535588	0.395265221534661	0.017036509728538	0.0398452919506381	0.0920345807717328	7.57221658286652	0.444973765509398	0.451508766568528	0.393485516372332	6.92309190089004	0.868696443737597	1	0.557276895377972	TRUE	0.54545439911906	LGMA
400041	LGMA-(LAMN+MHNA+GCA)/3	LGMA	Epithelial	NK.cells	LUM	ITGB1	1.63	-0.166	0.732	0.0901	0.936	0.545	1	0.0465928998901103	up	0.730419949177108	LUM_ITGB1	LUM_ITGB1_Epithelial_NK.cells	0.162586506115357	0.351420990844588	0.0571363110770185	0.13154387664411	0.325816137923616	0.0428591178556846	0.261235324397914	0.260586388381787	0.26091085638985	1.70379859070413	1.04527520902094	0.872058588122299	0.815011205378582	0.882463582519609	0.884504562189851	-0.0437581806220773	-0.263603497723358	0.393639956881064	0.419578692058929	0.325862378727991	0.257164031620553	0.0465928998901103	0.730419949177108	0.64452494288241	0.514409775265946	-0.0013146092688128	-0.628950476491625	0.375985874232301	0.00632834971320325	0.121147113133467	0.172322566385939	4.22899509201315	0.314107279636641	0.166554766455184	0.206519769372737	7.43920701408674	0.587680957112451	0.5	0.64452494288241	TRUE	0.545453954370616	MHNA
400042	LGMA-(LAMN+MHNA+GCA)/3	LGMA	Epithelial	NK.cells	LUM	ITGB1	1.63	-0.166	0.732	0.0901	0.936	0.545	1	-0.0013146092688128	down	-0.628950476491625	LUM_ITGB1	LUM_ITGB1_Epithelial_NK.cells	0.162586506115357	0.351420990844588	0.0571363110770185	0.13154387664411	0.325816137923616	0.0428591178556846	0.261235324397914	0.260586388381787	0.26091085638985	1.70379859070413	1.04527520902094	0.872058588122299	0.815011205378582	0.882463582519609	0.884504562189851	-0.0437581806220773	-0.263603497723358	0.393639956881064	0.419578692058929	0.325862378727991	0.257164031620553	0.0465928998901103	0.730419949177108	0.64452494288241	0.514409775265946	-0.0013146092688128	-0.628950476491625	0.375985874232301	0.00632834971320325	0.121147113133467	0.172322566385939	4.22899509201315	0.314107279636641	0.166554766455184	0.206519769372737	7.43920701408674	0.587680957112451	0.5	0.64452494288241	TRUE	0.545453954370616	MHNA
400043	MHNA-(LGMA+LAMN+GCA)/3	MHNA	CD4..T.cells	SPP1..macrophages	TNFSF12	CD163	-0.158	-1.36	-0.759	0.541	1	0.0933	0.815	-0.00464599417288517	up	0.174655080325386	TNFSF12_CD163	TNFSF12_CD163_CD4..T.cells_SPP1..macrophages	0.10570206416594	0.234287650961672	0.0247646883152381	0.141147307412013	0.165200440715315	0.0233175973902446	0.415346021722053	0.718445157367712	0.566895589544882	-0.042154832113162	-0.266802734893431	0.401892908596126	0.395509844725468	0.333800224107572	0.264727068993117	-1.40096096450476	-1.0301183562535	0.116263923823212	0.858560905497664	0.0750089831117499	0.0530228171038448	-0.00464599417288517	0.174655080325386	0.542883005003337	0.0127749774991148	0.0168164949905779	0.870594467404567	0.648808921681019	0.288380080120471	0.438723175530783	0.450186762373952	5.30462246359656	0.728216371798984	0.137938396560775	0.171996375511318	7.28953561383998	0.705014772029521	1	0.648808921681019	TRUE	0.545453349957759	LAMN
400044	MHNA-(LGMA+LAMN+GCA)/3	MHNA	CD4..T.cells	SPP1..macrophages	TNFSF12	CD163	-0.158	-1.36	-0.759	0.541	1	0.0933	0.815	0.0168164949905779	down	0.870594467404567	TNFSF12_CD163	TNFSF12_CD163_CD4..T.cells_SPP1..macrophages	0.10570206416594	0.234287650961672	0.0247646883152381	0.141147307412013	0.165200440715315	0.0233175973902446	0.415346021722053	0.718445157367712	0.566895589544882	-0.042154832113162	-0.266802734893431	0.401892908596126	0.395509844725468	0.333800224107572	0.264727068993117	-1.40096096450476	-1.0301183562535	0.116263923823212	0.858560905497664	0.0750089831117499	0.0530228171038448	-0.00464599417288517	0.174655080325386	0.542883005003337	0.0127749774991148	0.0168164949905779	0.870594467404567	0.648808921681019	0.288380080120471	0.438723175530783	0.450186762373952	5.30462246359656	0.728216371798984	0.137938396560775	0.171996375511318	7.28953561383998	0.705014772029521	1	0.648808921681019	TRUE	0.545453349957759	LAMN
400045	LGMA-(LAMN+MHNA+GCA)/3	LGMA	iCAFs	CD8..T.cells	TGFBI	ITGA4	-1.42	-0.0198	-0.7199	0.0217	0.848	0.935	1	0.0234689845317622	up	-0.31026023774244	TGFBI_ITGA4	TGFBI_ITGA4_iCAFs_CD8..T.cells	0.17087242289053	0.484936442154444	0.0828622648188434	0.139555048672021	0.501590932746346	0.0699995470328608	0.262803994133876	0.272401410357726	0.267602702245801	-2.36222717793509	-1.66354026615147	0.13066271810469	0.916219785497039	0.0654314070753962	0.02631263006243	-0.000577930104724148	-0.0291883891274822	0.464224757455983	0.0705623427955444	0.442553000359324	0.42795544376572	0.0234689845317622	-0.31026023774244	0.454198499382291	0.288023924898041	0.00396495096827883	-0.329678932773239	0.430434508735906	0.0884584328762208	0.202809837388894	0.200424157457159	6.19901805322681	0.655980851243519	0.592916760263457	0.810627192589617	7.79975465706362	0.86523478668849	1	0.454198499382291	TRUE	0.545453074910675	GCA
400046	LGMA-(LAMN+MHNA+GCA)/3	LGMA	iCAFs	CD8..T.cells	TGFBI	ITGA4	-1.42	-0.0198	-0.7199	0.0217	0.848	0.935	1	0.00396495096827883	down	-0.329678932773239	TGFBI_ITGA4	TGFBI_ITGA4_iCAFs_CD8..T.cells	0.17087242289053	0.484936442154444	0.0828622648188434	0.139555048672021	0.501590932746346	0.0699995470328608	0.262803994133876	0.272401410357726	0.267602702245801	-2.36222717793509	-1.66354026615147	0.13066271810469	0.916219785497039	0.0654314070753962	0.02631263006243	-0.000577930104724148	-0.0291883891274822	0.464224757455983	0.0705623427955444	0.442553000359324	0.42795544376572	0.0234689845317622	-0.31026023774244	0.454198499382291	0.288023924898041	0.00396495096827883	-0.329678932773239	0.430434508735906	0.0884584328762208	0.202809837388894	0.200424157457159	6.19901805322681	0.655980851243519	0.592916760263457	0.810627192589617	7.79975465706362	0.86523478668849	1	0.454198499382291	TRUE	0.545453074910675	GCA
400047	LAMN-(LGMA+MHNA+GCA)/3	LAMN	iCAFs	Fibroblasts	LGALS9	CD44	-0.0218	0.793	0.3856	0.978	1	0.138	1	0.0155900568015098	up	0.121875399053515	LGALS9_CD44	LGALS9_CD44_iCAFs_Fibroblasts	0.022951665473261	0.892737912642066	0.020489821926258	0.0299913828631374	0.709075348701701	0.0212661502617254	0.900388818556685	0.20634857114243	0.553368694849558	-0.000210612965630289	-0.00966114521239857	0.464603009444533	0.0363974707859773	0.446894509364495	0.445813990715543	0.682075884483819	0.860120913598763	0.776163312971613	0.806930470715056	0.832869205892921	0.882905138339921	0.0155900568015098	0.121875399053515	0.533230309437681	0.210888295980573	-0.000209567409317019	-0.656176078576311	0.371032523711128	0.0235186412797978	0.0361532433317869	0.0481940308115703	3.76665865653794	0.345755680020359	0.562711688234713	0.751305337462174	9.25951245602608	0.836262189488193	0	0.533230309437681	TRUE	0.545452891760371	LAMN
400048	LAMN-(LGMA+MHNA+GCA)/3	LAMN	iCAFs	Fibroblasts	LGALS9	CD44	-0.0218	0.793	0.3856	0.978	1	0.138	1	-0.000209567409317019	down	-0.656176078576311	LGALS9_CD44	LGALS9_CD44_iCAFs_Fibroblasts	0.022951665473261	0.892737912642066	0.020489821926258	0.0299913828631374	0.709075348701701	0.0212661502617254	0.900388818556685	0.20634857114243	0.553368694849558	-0.000210612965630289	-0.00966114521239857	0.464603009444533	0.0363974707859773	0.446894509364495	0.445813990715543	0.682075884483819	0.860120913598763	0.776163312971613	0.806930470715056	0.832869205892921	0.882905138339921	0.0155900568015098	0.121875399053515	0.533230309437681	0.210888295980573	-0.000209567409317019	-0.656176078576311	0.371032523711128	0.0235186412797978	0.0361532433317869	0.0481940308115703	3.76665865653794	0.345755680020359	0.562711688234713	0.751305337462174	9.25951245602608	0.836262189488193	0	0.533230309437681	TRUE	0.545452891760371	LAMN
400049	LAMN-(LGMA+MHNA+GCA)/3	LAMN	Endothelial	Macrophages	SPP1	ITGA4	-0.548	0.611	0.0315	0.657	1	0.255	1	0.00981805492111223	up	-0.648582989842328	SPP1_ITGA4	SPP1_ITGA4_Endothelial_Macrophages	0.114586293441628	0.283757649654089	0.0325147373095703	0.0958904109589041	0.310174418604651	0.0297427524689392	0.060706862958961	0.202118009648158	0.131412436303559	-0.0999741774812401	-0.182434630440219	0.269089162798143	0.302285096846486	0.281755242516408	0.308067872578838	0.362603949754853	0.593459819566045	0.730214696370823	0.6899928135106	0.772323032698527	0.819282249371182	0.00981805492111223	-0.648582989842328	0.392323807261029	0.154379718874611	0.0157554628303027	0.863094590167834	0.647444414820758	0.271874413805725	0.0408080057296453	0.113652454370165	3.57665347983328	0.253705441256505	0.347356540945893	0.500863114563296	7.08026713078259	0.785513542093008	0.5	0.647444414820758	TRUE	0.545452797950866	LGMA
400050	LAMN-(LGMA+MHNA+GCA)/3	LAMN	Endothelial	Macrophages	SPP1	ITGA4	-0.548	0.611	0.0315	0.657	1	0.255	1	0.0157554628303027	down	0.863094590167834	SPP1_ITGA4	SPP1_ITGA4_Endothelial_Macrophages	0.114586293441628	0.283757649654089	0.0325147373095703	0.0958904109589041	0.310174418604651	0.0297427524689392	0.060706862958961	0.202118009648158	0.131412436303559	-0.0999741774812401	-0.182434630440219	0.269089162798143	0.302285096846486	0.281755242516408	0.308067872578838	0.362603949754853	0.593459819566045	0.730214696370823	0.6899928135106	0.772323032698527	0.819282249371182	0.00981805492111223	-0.648582989842328	0.392323807261029	0.154379718874611	0.0157554628303027	0.863094590167834	0.647444414820758	0.271874413805725	0.0408080057296453	0.113652454370165	3.57665347983328	0.253705441256505	0.347356540945893	0.500863114563296	7.08026713078259	0.785513542093008	0.5	0.647444414820758	TRUE	0.545452797950866	LGMA
400051	LGMA-(LAMN+MHNA+GCA)/3	LGMA	Endothelial	iCAFs	MDK	ITGA4	0.763	0.868	0.8155	0.0441	1	0.67	1	0.00378683505853791	up	-0.917640229511654	MDK_ITGA4	MDK_ITGA4_Endothelial_iCAFs	0.165636157184408	0.0295344852037185	0.0048919786335637	0.189826755972532	0.0426092553386131	0.00808837671533422	0.623093931583111	0.262803994133876	0.442948962858494	1.03429335623604	1.35556141053216	0.74435729149992	0.877621258203938	0.84308468064671	0.919461341443893	0.150967071255683	0.173925197299174	0.79195113187208	0.311669062163133	0.692642831476824	0.619610132950054	0.00378683505853791	-0.917640229511654	0.343116848035831	0.0953333672431702	0.00626541186611586	-0.67181026851332	0.368188082562253	0.12424494470068	0.311974721079016	0.404755028133121	5.91063438195227	0.727662449098115	0.0370499959956945	0.067869772882684	2.17003161471098	0.241445615548767	0.25	0.368188082562253	TRUE	0.545452017471292	LGMA
400052	LGMA-(LAMN+MHNA+GCA)/3	LGMA	Endothelial	iCAFs	MDK	ITGA4	0.763	0.868	0.8155	0.0441	1	0.67	1	0.00626541186611586	down	-0.67181026851332	MDK_ITGA4	MDK_ITGA4_Endothelial_iCAFs	0.165636157184408	0.0295344852037185	0.0048919786335637	0.189826755972532	0.0426092553386131	0.00808837671533422	0.623093931583111	0.262803994133876	0.442948962858494	1.03429335623604	1.35556141053216	0.74435729149992	0.877621258203938	0.84308468064671	0.919461341443893	0.150967071255683	0.173925197299174	0.79195113187208	0.311669062163133	0.692642831476824	0.619610132950054	0.00378683505853791	-0.917640229511654	0.343116848035831	0.0953333672431702	0.00626541186611586	-0.67181026851332	0.368188082562253	0.12424494470068	0.311974721079016	0.404755028133121	5.91063438195227	0.727662449098115	0.0370499959956945	0.067869772882684	2.17003161471098	0.241445615548767	0.25	0.368188082562253	TRUE	0.545452017471292	LGMA
400053	LAMN-(LGMA+MHNA+GCA)/3	LAMN	CD4..T.cells	Epithelial	SERPINE1	PLAU	0.151	4.26	2.2055	0.692	1	0.00189	0.204	-0.000914902846850859	up	-0.580770861603752	SERPINE1_PLAU	SERPINE1_PLAU_CD4..T.cells_Epithelial	0.0363282630315299	0.0416164633503432	0.00151185382703329	0.0445812136627907	0.0444015444015444	0.00197947473792314	0.372192634222999	0.224577196182587	0.298384915202793	0.0241439797370296	0.159893905543242	0.54326076516728	0.272290699535777	0.561749639827117	0.595245717944613	11.602272714222	2.72353819582676	0.989736794825728	0.988950772547611	0.994610132950054	0.991466043837585	-0.000914902846850859	-0.580770861603752	0.404725735688268	0.0493028002987973	0.00414116778641881	-0.588803507354283	0.383290102431971	0.0911997032242473	0.0179669512312623	0.0516571379438176	3.76728368553001	0.31261313000252	0.296976846561043	0.28121263391812	2.76664964004803	0.472792339056509	0.5	0.404725735688268	TRUE	0.545451975569982	LGMA
400054	LAMN-(LGMA+MHNA+GCA)/3	LAMN	CD4..T.cells	Epithelial	SERPINE1	PLAU	0.151	4.26	2.2055	0.692	1	0.00189	0.204	0.00414116778641881	down	-0.588803507354283	SERPINE1_PLAU	SERPINE1_PLAU_CD4..T.cells_Epithelial	0.0363282630315299	0.0416164633503432	0.00151185382703329	0.0445812136627907	0.0444015444015444	0.00197947473792314	0.372192634222999	0.224577196182587	0.298384915202793	0.0241439797370296	0.159893905543242	0.54326076516728	0.272290699535777	0.561749639827117	0.595245717944613	11.602272714222	2.72353819582676	0.989736794825728	0.988950772547611	0.994610132950054	0.991466043837585	-0.000914902846850859	-0.580770861603752	0.404725735688268	0.0493028002987973	0.00414116778641881	-0.588803507354283	0.383290102431971	0.0911997032242473	0.0179669512312623	0.0516571379438176	3.76728368553001	0.31261313000252	0.296976846561043	0.28121263391812	2.76664964004803	0.472792339056509	0.5	0.404725735688268	TRUE	0.545451975569982	LGMA
400055	MHNA-(LGMA+LAMN+GCA)/3	MHNA	Endothelial	C1Qhi.monocytes	ADAM17	ITGB1	-0.238	0.0948	-0.0716	0.573	1	0.821	0.935	0.00162156488546981	up	-0.215133186689556	ADAM17_ITGB1	ADAM17_ITGB1_Endothelial_C1Qhi.monocytes	0.204516065710352	0.466992452361831	0.0955074590734706	0.24360355582075	0.476163458217182	0.115995111573611	0.243146692749466	0.176248705813806	0.209697699281636	-0.0575591999717612	-0.24184537803261	0.368877060989275	0.369737473987514	0.313670561869697	0.276532735713142	0.00812026870507702	0.0856568428805593	0.520683614804168	0.17301473230327	0.530856988860941	0.548127021200144	0.00162156488546981	-0.215133186689556	0.471595960711061	0.07413511764703	0.0567029568501062	-0.464722362856913	0.4058650816685	0.908863279949663	0.163947071625552	0.243508627731387	6.38864786834451	0.511136884789238	0.285188684795448	0.434971171952808	7.84073838051178	0.660133130754675	1	0.471595960711061	TRUE	0.54545021683788	LAMN
400056	MHNA-(LGMA+LAMN+GCA)/3	MHNA	Endothelial	C1Qhi.monocytes	ADAM17	ITGB1	-0.238	0.0948	-0.0716	0.573	1	0.821	0.935	0.0567029568501062	down	-0.464722362856913	ADAM17_ITGB1	ADAM17_ITGB1_Endothelial_C1Qhi.monocytes	0.204516065710352	0.466992452361831	0.0955074590734706	0.24360355582075	0.476163458217182	0.115995111573611	0.243146692749466	0.176248705813806	0.209697699281636	-0.0575591999717612	-0.24184537803261	0.368877060989275	0.369737473987514	0.313670561869697	0.276532735713142	0.00812026870507702	0.0856568428805593	0.520683614804168	0.17301473230327	0.530856988860941	0.548127021200144	0.00162156488546981	-0.215133186689556	0.471595960711061	0.07413511764703	0.0567029568501062	-0.464722362856913	0.4058650816685	0.908863279949663	0.163947071625552	0.243508627731387	6.38864786834451	0.511136884789238	0.285188684795448	0.434971171952808	7.84073838051178	0.660133130754675	1	0.471595960711061	TRUE	0.54545021683788	LAMN
400057	MHNA-(LGMA+LAMN+GCA)/3	MHNA	Macrophages	Endothelial	RTN4	CNTNAP1	-0.527	1.84	0.6565	0.325	0.91	0.468	1	-0.00228650554564674	up	-0.0949214523439779	RTN4_CNTNAP1	RTN4_CNTNAP1_Macrophages_Endothelial	0.666219582163127	0.0213651666375085	0.0142338923900865	0.582214395773718	0.0298675683291068	0.0173893282479611	0.0345408446629282	0.243146692749466	0.138843768706197	-0.257237468764133	-0.488116639021126	0.274891948135105	0.580958860252921	0.217224267648471	0.17762526012486	0.606747630343612	0.329754146925876	0.912504491555875	0.491690621631333	0.821505569529285	0.715167984189723	-0.00228650554564674	-0.0949214523439779	0.493581074055727	0.0358746485986259	0.00945126879870482	0.488210658664903	0.579239072227661	0.173804885883044	0.456631162815903	0.528671189000142	8.29555029920066	0.525776747830563	0.360384413257668	0.353088037245941	2.23464787493084	0.688197190833742	0.333333333333333	0.579239072227661	TRUE	0.54544991264753	GCA
400058	MHNA-(LGMA+LAMN+GCA)/3	MHNA	Macrophages	Endothelial	RTN4	CNTNAP1	-0.527	1.84	0.6565	0.325	0.91	0.468	1	0.00945126879870482	down	0.488210658664903	RTN4_CNTNAP1	RTN4_CNTNAP1_Macrophages_Endothelial	0.666219582163127	0.0213651666375085	0.0142338923900865	0.582214395773718	0.0298675683291068	0.0173893282479611	0.0345408446629282	0.243146692749466	0.138843768706197	-0.257237468764133	-0.488116639021126	0.274891948135105	0.580958860252921	0.217224267648471	0.17762526012486	0.606747630343612	0.329754146925876	0.912504491555875	0.491690621631333	0.821505569529285	0.715167984189723	-0.00228650554564674	-0.0949214523439779	0.493581074055727	0.0358746485986259	0.00945126879870482	0.488210658664903	0.579239072227661	0.173804885883044	0.456631162815903	0.528671189000142	8.29555029920066	0.525776747830563	0.360384413257668	0.353088037245941	2.23464787493084	0.688197190833742	0.333333333333333	0.579239072227661	TRUE	0.54544991264753	GCA
400059	MHNA-(LGMA+LAMN+GCA)/3	MHNA	B.cells	Epithelial	JAG1	CD46	2.66	-0.257	1.2015	0.23	1	0.821	1	0.00523575823773095	up	-0.120609866720692	JAG1_CD46	JAG1_CD46_B.cells_Epithelial	0.00764548659906633	0.519896677404617	0.00397486307999611	0.00754731048115675	0.452311753902663	0.00341373724097996	0.714769094866929	0.197703809143393	0.456236452005161	1.6978039561932	0.638272163982407	0.94175204097967	0.664999199615816	0.882103409636626	0.804145990075236	-0.0220138086203037	-0.0856568428805593	0.352452389507725	0.17301473230327	0.363321954725117	0.375134746676249	0.00523575823773095	-0.120609866720692	0.488883007724754	0.109518495538105	0.00101139999147122	0.33698329529982	0.551725185232252	0.042512297884294	0.0189251624170738	0.0204869082095441	1.88915668606405	0.242222170686025	1.001	0.95357941822816	7.98145319069077	0.969283638823771	0	0.551725185232252	TRUE	0.545449741520271	LGMA
400060	MHNA-(LGMA+LAMN+GCA)/3	MHNA	B.cells	Epithelial	JAG1	CD46	2.66	-0.257	1.2015	0.23	1	0.821	1	0.00101139999147122	down	0.33698329529982	JAG1_CD46	JAG1_CD46_B.cells_Epithelial	0.00764548659906633	0.519896677404617	0.00397486307999611	0.00754731048115675	0.452311753902663	0.00341373724097996	0.714769094866929	0.197703809143393	0.456236452005161	1.6978039561932	0.638272163982407	0.94175204097967	0.664999199615816	0.882103409636626	0.804145990075236	-0.0220138086203037	-0.0856568428805593	0.352452389507725	0.17301473230327	0.363321954725117	0.375134746676249	0.00523575823773095	-0.120609866720692	0.488883007724754	0.109518495538105	0.00101139999147122	0.33698329529982	0.551725185232252	0.042512297884294	0.0189251624170738	0.0204869082095441	1.88915668606405	0.242222170686025	1.001	0.95357941822816	7.98145319069077	0.969283638823771	0	0.551725185232252	TRUE	0.545449741520271	LGMA
400061	MHNA-(LGMA+LAMN+GCA)/3	MHNA	Fibroblasts	SPP1..macrophages	SPON1	APP	0.58	-0.604	-0.012	0.309	1	0.57	0.988	-0.00620941008052197	up	-0.546346878982855	SPON1_APP	SPON1_APP_Fibroblasts_SPP1..macrophages	0.205767278834249	0.102093650112337	0.0210075325698715	0.207884517420715	0.0888719382998559	0.0184751000057091	0.310731215249496	0.718445157367712	0.514588186308604	0.295824081933596	0.510041520575165	0.696994557387546	0.593464863134304	0.728789819113174	0.765487433968305	-0.147451587173815	-0.244125144327509	0.237288896873877	0.39898490837226	0.245418613007546	0.266416636722961	-0.00620941008052197	-0.546346878982855	0.411021420246979	0.001	0.0121709527880823	-0.176828901983697	0.458243619341343	0.216112930908352	0.362144551490861	0.365811270125489	6.4014285521628	0.805154558742269	0.0650700409183343	0.0708992312955875	5.88382434489433	0.420144555445419	0.666666666666667	0.458243619341343	TRUE	0.545449059879765	LGMA
400062	MHNA-(LGMA+LAMN+GCA)/3	MHNA	Fibroblasts	SPP1..macrophages	SPON1	APP	0.58	-0.604	-0.012	0.309	1	0.57	0.988	0.0121709527880823	down	-0.176828901983697	SPON1_APP	SPON1_APP_Fibroblasts_SPP1..macrophages	0.205767278834249	0.102093650112337	0.0210075325698715	0.207884517420715	0.0888719382998559	0.0184751000057091	0.310731215249496	0.718445157367712	0.514588186308604	0.295824081933596	0.510041520575165	0.696994557387546	0.593464863134304	0.728789819113174	0.765487433968305	-0.147451587173815	-0.244125144327509	0.237288896873877	0.39898490837226	0.245418613007546	0.266416636722961	-0.00620941008052197	-0.546346878982855	0.411021420246979	0.001	0.0121709527880823	-0.176828901983697	0.458243619341343	0.216112930908352	0.362144551490861	0.365811270125489	6.4014285521628	0.805154558742269	0.0650700409183343	0.0708992312955875	5.88382434489433	0.420144555445419	0.666666666666667	0.458243619341343	TRUE	0.545449059879765	LGMA
400063	GCA-(LGMA+LAMN+MHNA)/3	GCA	iCAFs	CD8..T.cells	HLA.DRA	CD37	0.816	-0.109	0.3535	0.309	0.826	0.641	1	0.0152229772376794	up	0.966204979663327	HLA.DRA_CD37	HLA.DRA_CD37_iCAFs_CD8..T.cells	0.0416810613841387	0.580086438287832	0.0241786184423815	0.0534391534391534	0.606353383458647	0.0324030114969965	0.154589017934036	0.299850372260767	0.227219695097401	0.416193880789335	0.510041520575165	0.75466223787418	0.593464863134304	0.760004802305106	0.765487433968305	-0.0210524747824489	-0.193141970481183	0.420185052102048	0.336125583902264	0.365927057132591	0.297071505569529	0.0152229772376794	0.966204979663327	0.687646861457457	0.207294543887875	0.00517623856067509	0.0996402349406829	0.508543647205295	0.107301508100349	0.00850154405369746	0.0378244553076929	4.14001290407966	0.137346181649015	0.459738630694093	0.781900621096679	7.92537243773606	0.8062731535255	0.5	0.687646861457457	TRUE	0.545448965707091	LGMA
400064	GCA-(LGMA+LAMN+MHNA)/3	GCA	iCAFs	CD8..T.cells	HLA.DRA	CD37	0.816	-0.109	0.3535	0.309	0.826	0.641	1	0.00517623856067509	down	0.0996402349406829	HLA.DRA_CD37	HLA.DRA_CD37_iCAFs_CD8..T.cells	0.0416810613841387	0.580086438287832	0.0241786184423815	0.0534391534391534	0.606353383458647	0.0324030114969965	0.154589017934036	0.299850372260767	0.227219695097401	0.416193880789335	0.510041520575165	0.75466223787418	0.593464863134304	0.760004802305106	0.765487433968305	-0.0210524747824489	-0.193141970481183	0.420185052102048	0.336125583902264	0.365927057132591	0.297071505569529	0.0152229772376794	0.966204979663327	0.687646861457457	0.207294543887875	0.00517623856067509	0.0996402349406829	0.508543647205295	0.107301508100349	0.00850154405369746	0.0378244553076929	4.14001290407966	0.137346181649015	0.459738630694093	0.781900621096679	7.92537243773606	0.8062731535255	0.5	0.687646861457457	TRUE	0.545448965707091	LGMA
400065	LGMA-(LAMN+MHNA+GCA)/3	LGMA	iCAFs	CD4..T.cells	FN1	PLAUR	-0.686	0.643	-0.0215	0.197	1	0.14	0.99	0.0208386802291065	up	0.583505086177639	FN1_PLAUR	FN1_PLAUR_iCAFs_CD4..T.cells	1.31068452418027	0.0448146269412305	0.0587378379887829	0.712849660957459	0.0542072305288849	0.0386416059039584	0.262803994133876	0.225262262027145	0.244033128080511	-0.483996168853147	-0.705533773838407	0.238434448535297	0.697014566992156	0.170561869697455	0.124259644629422	0.549039673058893	0.853871964321762	0.739804168163852	0.804415199425081	0.812432626661876	0.881198347107438	0.0208386802291065	0.583505086177639	0.617656185579781	0.26227293649252	0.00554682468936819	-0.178803036933408	0.45788445070472	0.113066433245969	0.736844385757404	0.810185851233009	10.604683757841	0.903680296346029	0.0258525892935045	0.0497262729183647	4.08949192119322	0.236779164291786	0.5	0.617656185579781	TRUE	0.545447990988291	LGMA
400066	LGMA-(LAMN+MHNA+GCA)/3	LGMA	iCAFs	CD4..T.cells	FN1	PLAUR	-0.686	0.643	-0.0215	0.197	1	0.14	0.99	0.00554682468936819	down	-0.178803036933408	FN1_PLAUR	FN1_PLAUR_iCAFs_CD4..T.cells	1.31068452418027	0.0448146269412305	0.0587378379887829	0.712849660957459	0.0542072305288849	0.0386416059039584	0.262803994133876	0.225262262027145	0.244033128080511	-0.483996168853147	-0.705533773838407	0.238434448535297	0.697014566992156	0.170561869697455	0.124259644629422	0.549039673058893	0.853871964321762	0.739804168163852	0.804415199425081	0.812432626661876	0.881198347107438	0.0208386802291065	0.583505086177639	0.617656185579781	0.26227293649252	0.00554682468936819	-0.178803036933408	0.45788445070472	0.113066433245969	0.736844385757404	0.810185851233009	10.604683757841	0.903680296346029	0.0258525892935045	0.0497262729183647	4.08949192119322	0.236779164291786	0.5	0.617656185579781	TRUE	0.545447990988291	LGMA
400067	LGMA-(LAMN+MHNA+GCA)/3	LGMA	Tregs	Epithelial	PSAP	LRP1	0.89	-0.0226	0.4337	0.0579	1	0.98	1	0.00266081237525554	up	-0.644788580938548	PSAP_LRP1	PSAP_LRP1_Tregs_Epithelial	0.16792151224239	0.128202744400743	0.0215279987133973	0.184197481750903	0.143103214051896	0.0263592516588196	0.204322685818432	0.261235324397914	0.232779005108173	1.10121607828258	1.23732143627256	0.769629422122619	0.857431567152233	0.848127101008484	0.907615655514647	-0.000198290689349616	-0.00877392430750515	0.462899748472871	0.0324514911965505	0.448751347466762	0.448481854114265	0.00266081237525554	-0.644788580938548	0.393017753740378	0.0843094727712333	-0.000223488493313273	-0.84021961108182	0.337548153932308	0.0233020816166843	0.0502994991545733	0.114612591550511	6.15319109570101	0.240160751839294	0.144374045377136	0.189645611134711	5.34712283794818	0.572469871404251	1	0.393017753740378	TRUE	0.545447584926568	LGMA
400068	LGMA-(LAMN+MHNA+GCA)/3	LGMA	Tregs	Epithelial	PSAP	LRP1	0.89	-0.0226	0.4337	0.0579	1	0.98	1	-0.000223488493313273	down	-0.84021961108182	PSAP_LRP1	PSAP_LRP1_Tregs_Epithelial	0.16792151224239	0.128202744400743	0.0215279987133973	0.184197481750903	0.143103214051896	0.0263592516588196	0.204322685818432	0.261235324397914	0.232779005108173	1.10121607828258	1.23732143627256	0.769629422122619	0.857431567152233	0.848127101008484	0.907615655514647	-0.000198290689349616	-0.00877392430750515	0.462899748472871	0.0324514911965505	0.448751347466762	0.448481854114265	0.00266081237525554	-0.644788580938548	0.393017753740378	0.0843094727712333	-0.000223488493313273	-0.84021961108182	0.337548153932308	0.0233020816166843	0.0502994991545733	0.114612591550511	6.15319109570101	0.240160751839294	0.144374045377136	0.189645611134711	5.34712283794818	0.572469871404251	1	0.393017753740378	TRUE	0.545447584926568	LGMA
400069	LGMA-(LAMN+MHNA+GCA)/3	LGMA	Epithelial	iCAFs	SEMA4A	NRP1	1.65	-1.18	0.235	0.0625	0.833	0.019	0.842	0.00567122106714936	up	-0.00607944310435312	SEMA4A_NRP1	SEMA4A_NRP1_Epithelial_iCAFs	0.181869906524749	0.136795739906216	0.0248790284297273	0.185331942265186	0.161534354194905	0.0299374756054941	0.261235324397914	0.262803994133876	0.262019659265895	1.98679797138228	1.20411998265592	0.874119577397151	0.851128541700016	0.895149671842484	0.904294061149352	-2.03107075087566	-1.72124639904717	0.136610671936759	0.954545454545455	0.0547520661157025	0.0139687387711103	0.00567122106714936	-0.00607944310435312	0.509829085562541	0.113781727841709	0.00761163914068765	-0.111552932196816	0.470119748212916	0.145187173418921	0.230144238227803	0.326254072708752	6.1582873004516	0.580904739340669	0.13695181436337	0.225861587137666	5.38009317387241	0.569720733449469	0.75	0.509829085562541	TRUE	0.545445651450885	GCA
400070	LGMA-(LAMN+MHNA+GCA)/3	LGMA	Epithelial	iCAFs	SEMA4A	NRP1	1.65	-1.18	0.235	0.0625	0.833	0.019	0.842	0.00761163914068765	down	-0.111552932196816	SEMA4A_NRP1	SEMA4A_NRP1_Epithelial_iCAFs	0.181869906524749	0.136795739906216	0.0248790284297273	0.185331942265186	0.161534354194905	0.0299374756054941	0.261235324397914	0.262803994133876	0.262019659265895	1.98679797138228	1.20411998265592	0.874119577397151	0.851128541700016	0.895149671842484	0.904294061149352	-2.03107075087566	-1.72124639904717	0.136610671936759	0.954545454545455	0.0547520661157025	0.0139687387711103	0.00567122106714936	-0.00607944310435312	0.509829085562541	0.113781727841709	0.00761163914068765	-0.111552932196816	0.470119748212916	0.145187173418921	0.230144238227803	0.326254072708752	6.1582873004516	0.580904739340669	0.13695181436337	0.225861587137666	5.38009317387241	0.569720733449469	0.75	0.509829085562541	TRUE	0.545445651450885	GCA
400071	GCA-(LGMA+LAMN+MHNA)/3	GCA	CD4..T.cells	CD8..T.cells	ALCAM	ALCAM	0.19	0.383	0.2865	0.513	1	0.291	1	0.00873606566415959	up	-1.58937759906623	ALCAM_ALCAM	ALCAM_ALCAM_CD4..T.cells_CD8..T.cells	0.138355663309748	0.137390166587537	0.0190087076304555	0.130680035147179	0.139041353383459	0.0181699289470617	0.3059809126524	0.299850372260767	0.302915642456583	0.0550777006287549	0.289882634888184	0.559708660156875	0.419541379862334	0.602689290859613	0.672402753321594	0.205328985218398	0.536107011014093	0.651500179662235	0.656867588932806	0.720220984549048	0.80149568810636	0.00873606566415959	-1.58937759906623	0.220265095768032	0.143786916824082	0.00116525939026179	-2.24027176598359	0.082826548526471	0.0449057709484526	0.11761907079866	0.142558444992719	5.94088824832717	0.485659818022137	0.116547600984136	0.155547818947227	5.72918368386333	0.451467167156671	1	0.220265095768032	TRUE	0.545444676649159	LAMN
400072	GCA-(LGMA+LAMN+MHNA)/3	GCA	CD4..T.cells	CD8..T.cells	ALCAM	ALCAM	0.19	0.383	0.2865	0.513	1	0.291	1	0.00116525939026179	down	-2.24027176598359	ALCAM_ALCAM	ALCAM_ALCAM_CD4..T.cells_CD8..T.cells	0.138355663309748	0.137390166587537	0.0190087076304555	0.130680035147179	0.139041353383459	0.0181699289470617	0.3059809126524	0.299850372260767	0.302915642456583	0.0550777006287549	0.289882634888184	0.559708660156875	0.419541379862334	0.602689290859613	0.672402753321594	0.205328985218398	0.536107011014093	0.651500179662235	0.656867588932806	0.720220984549048	0.80149568810636	0.00873606566415959	-1.58937759906623	0.220265095768032	0.143786916824082	0.00116525939026179	-2.24027176598359	0.082826548526471	0.0449057709484526	0.11761907079866	0.142558444992719	5.94088824832717	0.485659818022137	0.116547600984136	0.155547818947227	5.72918368386333	0.451467167156671	1	0.220265095768032	TRUE	0.545444676649159	LAMN
400073	LAMN-(LGMA+MHNA+GCA)/3	LAMN	C1Qhi.monocytes	SPP1..macrophages	MMP14	CD44	-1.21	-0.0713	-0.64065	0.0783	0.452	0.902	1	0.0104143697272603	up	0.455508830706596	MMP14_CD44	MMP14_CD44_C1Qhi.monocytes_SPP1..macrophages	0.0516494981109515	0.795896083808914	0.0411076332772022	0.070649687357023	0.646031746031746	0.0456419408798545	0.637645667210595	0.117858340400099	0.377752003805347	-1.33854826790989	-1.10623823794206	0.154314070753962	0.829017928605731	0.0991676004482151	0.0632103409636626	-0.00319377387325955	-0.0447934624580583	0.438802551203737	0.101284584980237	0.421128278835789	0.411943047071506	0.0104143697272603	0.455508830706596	0.594247387765299	0.160217710944066	0.00738112972001535	-0.349438904630151	0.426839434269184	0.141601314551989	0.131402954485726	0.162460591420524	4.30849453347116	0.572681855049106	0.499544617444598	0.681355250065473	8.98433777325543	0.798881139264107	1	0.594247387765299	TRUE	0.545444615831808	LGMA
400074	LAMN-(LGMA+MHNA+GCA)/3	LAMN	C1Qhi.monocytes	SPP1..macrophages	MMP14	CD44	-1.21	-0.0713	-0.64065	0.0783	0.452	0.902	1	0.00738112972001535	down	-0.349438904630151	MMP14_CD44	MMP14_CD44_C1Qhi.monocytes_SPP1..macrophages	0.0516494981109515	0.795896083808914	0.0411076332772022	0.070649687357023	0.646031746031746	0.0456419408798545	0.637645667210595	0.117858340400099	0.377752003805347	-1.33854826790989	-1.10623823794206	0.154314070753962	0.829017928605731	0.0991676004482151	0.0632103409636626	-0.00319377387325955	-0.0447934624580583	0.438802551203737	0.101284584980237	0.421128278835789	0.411943047071506	0.0104143697272603	0.455508830706596	0.594247387765299	0.160217710944066	0.00738112972001535	-0.349438904630151	0.426839434269184	0.141601314551989	0.131402954485726	0.162460591420524	4.30849453347116	0.572681855049106	0.499544617444598	0.681355250065473	8.98433777325543	0.798881139264107	1	0.594247387765299	TRUE	0.545444615831808	LGMA
400075	LGMA-(LAMN+MHNA+GCA)/3	LGMA	Endothelial	CD4..T.cells	IL33	IL1RAP	-0.401	-0.0106	-0.2058	0.266	1	0.968	1	0.0212487350491771	up	0.680015282998782	IL33_IL1RAP	IL33_IL1RAP_Endothelial_CD4..T.cells	0.315851077436211	0.0326470585190674	0.0103116086083705	0.356674810410129	0.0412561837552799	0.0147150415191599	0.623093931583111	0.225262262027145	0.424178096805128	-0.230622463710942	-0.575118363368933	0.310969265247319	0.631783255962862	0.224947975028013	0.154414118777013	-0.000149721212531027	-0.0141246426916063	0.468851060007187	0.0416591807402084	0.449694574200503	0.443653431548688	0.0212487350491771	0.680015282998782	0.635306605712056	0.266287421397024	0.0123129243343957	1.69455007345981	0.798717119045465	0.218321473738034	0.902195402205459	1.001	7.03945193008287	0.960674039884492	0.0481680568399623	0.0674981371558261	3.63673866542369	0.426610083459707	0.25	0.798717119045465	TRUE	0.545444578214503	MHNA
400076	LGMA-(LAMN+MHNA+GCA)/3	LGMA	Endothelial	CD4..T.cells	IL33	IL1RAP	-0.401	-0.0106	-0.2058	0.266	1	0.968	1	0.0123129243343957	down	1.69455007345981	IL33_IL1RAP	IL33_IL1RAP_Endothelial_CD4..T.cells	0.315851077436211	0.0326470585190674	0.0103116086083705	0.356674810410129	0.0412561837552799	0.0147150415191599	0.623093931583111	0.225262262027145	0.424178096805128	-0.230622463710942	-0.575118363368933	0.310969265247319	0.631783255962862	0.224947975028013	0.154414118777013	-0.000149721212531027	-0.0141246426916063	0.468851060007187	0.0416591807402084	0.449694574200503	0.443653431548688	0.0212487350491771	0.680015282998782	0.635306605712056	0.266287421397024	0.0123129243343957	1.69455007345981	0.798717119045465	0.218321473738034	0.902195402205459	1.001	7.03945193008287	0.960674039884492	0.0481680568399623	0.0674981371558261	3.63673866542369	0.426610083459707	0.25	0.798717119045465	TRUE	0.545444578214503	MHNA
400077	GCA-(LGMA+LAMN+MHNA)/3	GCA	CD8..T.cells	NK.cells	PRNP	TNFRSF25	-0.00988	0.002	-0.00394	0.968	1	0.995	1	0.0021532885054692	up	-1.00350494042168	PRNP_TNFRSF25	PRNP_TNFRSF25_CD8..T.cells_NK.cells	0.163346904149429	0.0567285687041315	0.00926643607464806	0.208208020050125	0.0590919914278911	0.0123034265360202	0.299850372260767	0.397778729953697	0.348814551107232	-0.000139551469793071	-0.0141246426916063	0.470565871618377	0.0446814470946054	0.448015047222667	0.441151752841364	4.35383850854909e-06	0.00217691925427455	0.473814229249012	0.0205713259072943	0.474577793747754	0.475071864893999	0.0021532885054692	-1.00350494042168	0.327413344447427	0.0793407544091799	0.00146171508743745	-2.0588855625703	0.115827451221516	0.0495175056327414	0.378274737622507	0.378104004831672	5.88336570397788	0.725081541786656	0.298095102359311	0.286640517833894	4.76683845191447	0.767144378250542	0.5	0.327413344447427	TRUE	0.545443840688364	MHNA
400078	GCA-(LGMA+LAMN+MHNA)/3	GCA	CD8..T.cells	NK.cells	PRNP	TNFRSF25	-0.00988	0.002	-0.00394	0.968	1	0.995	1	0.00146171508743745	down	-2.0588855625703	PRNP_TNFRSF25	PRNP_TNFRSF25_CD8..T.cells_NK.cells	0.163346904149429	0.0567285687041315	0.00926643607464806	0.208208020050125	0.0590919914278911	0.0123034265360202	0.299850372260767	0.397778729953697	0.348814551107232	-0.000139551469793071	-0.0141246426916063	0.470565871618377	0.0446814470946054	0.448015047222667	0.441151752841364	4.35383850854909e-06	0.00217691925427455	0.473814229249012	0.0205713259072943	0.474577793747754	0.475071864893999	0.0021532885054692	-1.00350494042168	0.327413344447427	0.0793407544091799	0.00146171508743745	-2.0588855625703	0.115827451221516	0.0495175056327414	0.378274737622507	0.378104004831672	5.88336570397788	0.725081541786656	0.298095102359311	0.286640517833894	4.76683845191447	0.767144378250542	0.5	0.327413344447427	TRUE	0.545443840688364	MHNA
400079	MHNA-(LGMA+LAMN+GCA)/3	MHNA	Fibroblasts	Epithelial	PLAT	ITGB2	-0.25	2.19	0.97	0.698	1	0.113	0.905	0.00145805028497094	up	-1.30994036213113	PLAT_ITGB2	PLAT_ITGB2_Fibroblasts_Epithelial	0.226864236626712	0.0309270879658327	0.00701625020245579	0.197737024795347	0.03410927456382	0.00674466647017736	0.310731215249496	0.197703809143393	0.254217512196444	-0.0390361443442097	-0.156144577376839	0.364394909556587	0.267128221546342	0.338122298703378	0.325536257403554	2.07375820877131	0.94692155651658	0.934737693136903	0.835114983830399	0.927057132590729	0.898109054976644	0.00145805028497094	-1.30994036213113	0.2713704172259	0.0725342904813941	-0.000381338669985781	-0.650016435637517	0.372153192060949	0.0208465270713778	0.618331200089766	0.574323579943553	6.62060374991376	0.829615889790249	0.02503146164941	0.0379094244671303	3.62715815860595	0.370116405324565	0.333333333333333	0.372153192060949	TRUE	0.545443838432595	LAMN
400080	MHNA-(LGMA+LAMN+GCA)/3	MHNA	Fibroblasts	Epithelial	PLAT	ITGB2	-0.25	2.19	0.97	0.698	1	0.113	0.905	-0.000381338669985781	down	-0.650016435637517	PLAT_ITGB2	PLAT_ITGB2_Fibroblasts_Epithelial	0.226864236626712	0.0309270879658327	0.00701625020245579	0.197737024795347	0.03410927456382	0.00674466647017736	0.310731215249496	0.197703809143393	0.254217512196444	-0.0390361443442097	-0.156144577376839	0.364394909556587	0.267128221546342	0.338122298703378	0.325536257403554	2.07375820877131	0.94692155651658	0.934737693136903	0.835114983830399	0.927057132590729	0.898109054976644	0.00145805028497094	-1.30994036213113	0.2713704172259	0.0725342904813941	-0.000381338669985781	-0.650016435637517	0.372153192060949	0.0208465270713778	0.618331200089766	0.574323579943553	6.62060374991376	0.829615889790249	0.02503146164941	0.0379094244671303	3.62715815860595	0.370116405324565	0.333333333333333	0.372153192060949	TRUE	0.545443838432595	LAMN
400081	LGMA-(LAMN+MHNA+GCA)/3	LGMA	NK.cells	Macrophages	THBS2	NOTCH3	1.13	0.54	0.835	0.0399	0.981	0.576	1	0.0541447733972971	up	0.633713343198702	THBS2_NOTCH3	THBS2_NOTCH3_NK.cells_Macrophages	0.0507093639092041	0.0257382125987296	0.00130516838904144	0.0485249492713649	0.0249491988503645	0.00121065860857513	0.260586388381787	1.001	0.630793194190893	1.58090062787397	1.39902710431325	0.811549543781015	0.884784696654394	0.876940931647191	0.923743396830479	0.129371858951466	0.239577516576788	0.707375134746676	0.393639956881064	0.679302910528207	0.662908731584621	0.0541447733972971	0.633713343198702	0.626838602150471	0.588343504883156	0.00106220713016427	0.0734251972683604	0.503774155970065	0.043302665706375	0.0483611346519163	0.0571961728694116	4.12382888855231	0.410740335089879	0.10311438016854	0.0770548158503046	2.68275996756511	0.409567621684995	0	0.626838602150471	TRUE	0.545442720435771	LGMA
400082	LGMA-(LAMN+MHNA+GCA)/3	LGMA	NK.cells	Macrophages	THBS2	NOTCH3	1.13	0.54	0.835	0.0399	0.981	0.576	1	0.00106220713016427	down	0.0734251972683604	THBS2_NOTCH3	THBS2_NOTCH3_NK.cells_Macrophages	0.0507093639092041	0.0257382125987296	0.00130516838904144	0.0485249492713649	0.0249491988503645	0.00121065860857513	0.260586388381787	1.001	0.630793194190893	1.58090062787397	1.39902710431325	0.811549543781015	0.884784696654394	0.876940931647191	0.923743396830479	0.129371858951466	0.239577516576788	0.707375134746676	0.393639956881064	0.679302910528207	0.662908731584621	0.0541447733972971	0.633713343198702	0.626838602150471	0.588343504883156	0.00106220713016427	0.0734251972683604	0.503774155970065	0.043302665706375	0.0483611346519163	0.0571961728694116	4.12382888855231	0.410740335089879	0.10311438016854	0.0770548158503046	2.68275996756511	0.409567621684995	0	0.626838602150471	TRUE	0.545442720435771	LGMA
400083	MHNA-(LGMA+LAMN+GCA)/3	MHNA	Macrophages	Endothelial	LGALS9	MRC2	1.12	-1.2	-0.0399999999999999	0.0738	0.659	0.354	0.997	0.00196169874554407	up	3.19762989872895	LGALS9_MRC2	LGALS9_MRC2_Macrophages_Endothelial	0.341973129970248	0.0050748190160439	0.00173545174294907	0.342089172597647	0.00450831220061989	0.00154224479052194	0.0345408446629282	0.243146692749466	0.138843768706197	1.26777687475819	1.13194363817696	0.810288938690572	0.83460060829198	0.858932287497999	0.894849527773331	-0.541196085569055	-0.450996737974212	0.134140316205534	0.596254042400287	0.140540783327345	0.173261767876392	0.00196169874554407	3.19762989872895	1.001	0.0774650681315628	0.00827762265087722	-0.16621539632144	0.460174611120334	0.155547369840735	0.726762107543761	0.701011332794797	7.21581498662981	0.862774989693462	0.00720290237484648	0.00673312649552712	1.11156376753938	0.129887659439501	0	1.001	TRUE	0.545442349891978	MHNA
400084	MHNA-(LGMA+LAMN+GCA)/3	MHNA	Macrophages	Endothelial	LGALS9	MRC2	1.12	-1.2	-0.0399999999999999	0.0738	0.659	0.354	0.997	0.00827762265087722	down	-0.16621539632144	LGALS9_MRC2	LGALS9_MRC2_Macrophages_Endothelial	0.341973129970248	0.0050748190160439	0.00173545174294907	0.342089172597647	0.00450831220061989	0.00154224479052194	0.0345408446629282	0.243146692749466	0.138843768706197	1.26777687475819	1.13194363817696	0.810288938690572	0.83460060829198	0.858932287497999	0.894849527773331	-0.541196085569055	-0.450996737974212	0.134140316205534	0.596254042400287	0.140540783327345	0.173261767876392	0.00196169874554407	3.19762989872895	1.001	0.0774650681315628	0.00827762265087722	-0.16621539632144	0.460174611120334	0.155547369840735	0.726762107543761	0.701011332794797	7.21581498662981	0.862774989693462	0.00720290237484648	0.00673312649552712	1.11156376753938	0.129887659439501	0	1.001	TRUE	0.545442349891978	MHNA
400085	LAMN-(LGMA+MHNA+GCA)/3	LAMN	Macrophages	Fibroblasts	COL8A1	ITGA11	1.32	-1	0.16	0.0472	1	0.189	1	0.0132086623294356	up	-0.412797869751553	COL8A1_ITGA11	COL8A1_ITGA11_Macrophages_Fibroblasts	0.191481047078707	0.0334312049958334	0.00640144213770508	0.168023255813953	0.0430095779161659	0.00722660931265811	0.202118009648158	0.20634857114243	0.204233290395294	1.750396561803	1.32605800136591	0.836881703217544	0.873459260445014	0.885064831118937	0.917240275332159	-0.723538195826756	-0.723538195826756	0.158843873517787	0.754693675889328	0.119205892921308	0.100565936040244	0.0132086623294356	-0.412797869751553	0.435445742223547	0.187574164084336	3.21838470761573e-05	-0.554908303900273	0.389456901725222	0.0272793807923131	0.176107260764583	0.225585539949344	6.78292546736722	0.691970035370139	0.148928592188434	0.181640227247897	3.98170734215897	0.615748452569197	0.5	0.435445742223547	TRUE	0.545441840766682	LGMA
400086	LAMN-(LGMA+MHNA+GCA)/3	LAMN	Macrophages	Fibroblasts	COL8A1	ITGA11	1.32	-1	0.16	0.0472	1	0.189	1	3.21838470761573e-05	down	-0.554908303900273	COL8A1_ITGA11	COL8A1_ITGA11_Macrophages_Fibroblasts	0.191481047078707	0.0334312049958334	0.00640144213770508	0.168023255813953	0.0430095779161659	0.00722660931265811	0.202118009648158	0.20634857114243	0.204233290395294	1.750396561803	1.32605800136591	0.836881703217544	0.873459260445014	0.885064831118937	0.917240275332159	-0.723538195826756	-0.723538195826756	0.158843873517787	0.754693675889328	0.119205892921308	0.100565936040244	0.0132086623294356	-0.412797869751553	0.435445742223547	0.187574164084336	3.21838470761573e-05	-0.554908303900273	0.389456901725222	0.0272793807923131	0.176107260764583	0.225585539949344	6.78292546736722	0.691970035370139	0.148928592188434	0.181640227247897	3.98170734215897	0.615748452569197	0.5	0.435445742223547	TRUE	0.545441840766682	LGMA
400087	LGMA-(LAMN+MHNA+GCA)/3	LGMA	iCAFs	CD4..T.cells	EDIL3	ITGB1	-0.502	-0.265	-0.3835	0.285	1	0.383	1	0.0185316686144984	up	0.0405285520737889	EDIL3_ITGB1	EDIL3_ITGB1_iCAFs_CD4..T.cells	0.301168513065029	0.510117847690504	0.153631433676882	0.291023960748731	0.510943059326372	0.148696672842235	0.262803994133876	0.225262262027145	0.244033128080511	-0.273667880275728	-0.54515513999149	0.281635184888747	0.615975668320794	0.213062269889547	0.161417480390587	-0.110452324898315	-0.416801226031377	0.348859144807761	0.567867409270571	0.266124685591089	0.187702120014373	0.0185316686144984	0.0405285520737889	0.518353062546464	0.239687021517133	0.00558996133551879	-0.166859646431088	0.460057398042494	0.113737477078528	0.513858260955954	0.541706398764042	7.21153338541497	0.834593440717048	0.32945683335607	0.487818463404733	7.82435042292483	0.657176093651191	1	0.518353062546464	TRUE	0.54544173853917	LAMN
400088	LGMA-(LAMN+MHNA+GCA)/3	LGMA	iCAFs	CD4..T.cells	EDIL3	ITGB1	-0.502	-0.265	-0.3835	0.285	1	0.383	1	0.00558996133551879	down	-0.166859646431088	EDIL3_ITGB1	EDIL3_ITGB1_iCAFs_CD4..T.cells	0.301168513065029	0.510117847690504	0.153631433676882	0.291023960748731	0.510943059326372	0.148696672842235	0.262803994133876	0.225262262027145	0.244033128080511	-0.273667880275728	-0.54515513999149	0.281635184888747	0.615975668320794	0.213062269889547	0.161417480390587	-0.110452324898315	-0.416801226031377	0.348859144807761	0.567867409270571	0.266124685591089	0.187702120014373	0.0185316686144984	0.0405285520737889	0.518353062546464	0.239687021517133	0.00558996133551879	-0.166859646431088	0.460057398042494	0.113737477078528	0.513858260955954	0.541706398764042	7.21153338541497	0.834593440717048	0.32945683335607	0.487818463404733	7.82435042292483	0.657176093651191	1	0.518353062546464	TRUE	0.54544173853917	LAMN
400089	GCA-(LGMA+LAMN+MHNA)/3	GCA	NK.cells	C1Qhi.monocytes	GZMB	IGF2R	-0.942	0.399	-0.2715	0.0293	1	0.476	0.847	0.0145314978750215	up	-0.127462775271521	GZMB_IGF2R	GZMB_IGF2R_NK.cells_C1Qhi.monocytes	0.0712173477958314	0.274045455599086	0.0195167905232672	0.0618699896817208	0.340579710144927	0.0210716631524701	0.397778729953697	0.0295087282581602	0.213643729105928	-1.44421070162643	-1.53313237964589	0.190131263006243	0.903553705778774	0.0943252761325436	0.0312750120057628	0.128634825864523	0.322393047279507	0.658372260150916	0.483830398850162	0.678629177146964	0.710923463887891	0.0145314978750215	-0.127462775271521	0.487629702695501	0.200524879620329	0.00924286778250194	-0.140807579251101	0.464797238878418	0.170562950565827	0.192870566410014	0.249453712704204	5.02077363905139	0.618079831870419	0.789418065624228	0.940541093524937	6.55611573151335	0.84886580260247	0.5	0.487629702695501	TRUE	0.545441152126145	LAMN
400090	GCA-(LGMA+LAMN+MHNA)/3	GCA	NK.cells	C1Qhi.monocytes	GZMB	IGF2R	-0.942	0.399	-0.2715	0.0293	1	0.476	0.847	0.00924286778250194	down	-0.140807579251101	GZMB_IGF2R	GZMB_IGF2R_NK.cells_C1Qhi.monocytes	0.0712173477958314	0.274045455599086	0.0195167905232672	0.0618699896817208	0.340579710144927	0.0210716631524701	0.397778729953697	0.0295087282581602	0.213643729105928	-1.44421070162643	-1.53313237964589	0.190131263006243	0.903553705778774	0.0943252761325436	0.0312750120057628	0.128634825864523	0.322393047279507	0.658372260150916	0.483830398850162	0.678629177146964	0.710923463887891	0.0145314978750215	-0.127462775271521	0.487629702695501	0.200524879620329	0.00924286778250194	-0.140807579251101	0.464797238878418	0.170562950565827	0.192870566410014	0.249453712704204	5.02077363905139	0.618079831870419	0.789418065624228	0.940541093524937	6.55611573151335	0.84886580260247	0.5	0.487629702695501	TRUE	0.545441152126145	LAMN
400091	MHNA-(LGMA+LAMN+GCA)/3	MHNA	C1Qhi.monocytes	CD8..T.cells	ADAM28	ITGA4	-1.1	-0.0448	-0.5724	0.089	0.312	0.866	1	0.00881359624882767	up	-0.226021736769665	ADAM28_ITGA4	ADAM28_ITGA4_C1Qhi.monocytes_CD8..T.cells	0.150419313374722	0.525922250350883	0.0791088637862683	0.170725270127608	0.538770958403761	0.0919818174103925	0.176248705813806	0.223068359731449	0.199658532772628	-1.1556709926906	-1.05060999335509	0.167940611493517	0.815991676004482	0.108692172242676	0.0690531455098447	-0.00279919843762287	-0.0624821079826534	0.452614085519224	0.131782249371182	0.423778296802012	0.395683614804168	0.00881359624882767	-0.226021736769665	0.469604590991844	0.144545950364363	0.0167252368926232	0.611673019901603	0.601701471754209	0.286960447643951	0.172596551865584	0.255914845724362	5.86498372225276	0.660871189051021	0.64294431995073	0.870794605105754	7.76490858985912	0.861373744286324	0.666666666666667	0.601701471754209	TRUE	0.545440994016048	LGMA
400092	MHNA-(LGMA+LAMN+GCA)/3	MHNA	C1Qhi.monocytes	CD8..T.cells	ADAM28	ITGA4	-1.1	-0.0448	-0.5724	0.089	0.312	0.866	1	0.0167252368926232	down	0.611673019901603	ADAM28_ITGA4	ADAM28_ITGA4_C1Qhi.monocytes_CD8..T.cells	0.150419313374722	0.525922250350883	0.0791088637862683	0.170725270127608	0.538770958403761	0.0919818174103925	0.176248705813806	0.223068359731449	0.199658532772628	-1.1556709926906	-1.05060999335509	0.167940611493517	0.815991676004482	0.108692172242676	0.0690531455098447	-0.00279919843762287	-0.0624821079826534	0.452614085519224	0.131782249371182	0.423778296802012	0.395683614804168	0.00881359624882767	-0.226021736769665	0.469604590991844	0.144545950364363	0.0167252368926232	0.611673019901603	0.601701471754209	0.286960447643951	0.172596551865584	0.255914845724362	5.86498372225276	0.660871189051021	0.64294431995073	0.870794605105754	7.76490858985912	0.861373744286324	0.666666666666667	0.601701471754209	TRUE	0.545440994016048	LGMA
400093	MHNA-(LGMA+LAMN+GCA)/3	MHNA	SPP1..macrophages	iCAFs	LAMA2	ITGB1	-0.501	0.504	0.0015	0.916	1	0.336	0.886	0.0188170905177743	up	-2.35926402693577	LAMA2_ITGB1	LAMA2_ITGB1_SPP1..macrophages_iCAFs	0.0034433704661965	0.84129436992421	0.00289688818677442	0.00322061191626409	NA	NA	0.718445157367712	0.001	0.359722578683856	-0.0190903676924069	-0.0381045263321496	0.28195533856251	0.0886025292140227	0.372658876260605	0.417540419401313	0.238725004195519	0.473660722610156	0.696393280632411	0.612154150197628	0.732887172116421	0.778476464247215	0.0188170905177743	-2.35926402693577	0.0794631975891537	0.242481335511341	0.00221855918200468	1.93711472525891	0.842848658934641	0.0612911507161977	0.00337412476049375	0.00524251717360831	0.944372664186645	0.0879972854196269	0.66940899783592	NA	9.6239575889268	0.981896555815391	0	0.842848658934641	TRUE	0.545440954834797	LAMN
400094	MHNA-(LGMA+LAMN+GCA)/3	MHNA	SPP1..macrophages	iCAFs	LAMA2	ITGB1	-0.501	0.504	0.0015	0.916	1	0.336	0.886	0.00221855918200468	down	1.93711472525891	LAMA2_ITGB1	LAMA2_ITGB1_SPP1..macrophages_iCAFs	0.0034433704661965	0.84129436992421	0.00289688818677442	0.00322061191626409	NA	NA	0.718445157367712	0.001	0.359722578683856	-0.0190903676924069	-0.0381045263321496	0.28195533856251	0.0886025292140227	0.372658876260605	0.417540419401313	0.238725004195519	0.473660722610156	0.696393280632411	0.612154150197628	0.732887172116421	0.778476464247215	0.0188170905177743	-2.35926402693577	0.0794631975891537	0.242481335511341	0.00221855918200468	1.93711472525891	0.842848658934641	0.0612911507161977	0.00337412476049375	0.00524251717360831	0.944372664186645	0.0879972854196269	0.66940899783592	NA	9.6239575889268	0.981896555815391	0	0.842848658934641	TRUE	0.545440954834797	LAMN
400095	GCA-(LGMA+LAMN+MHNA)/3	GCA	Endothelial	Fibroblasts	RTN4	NGFR	-0.214	0.723	0.2545	0.543	1	0.285	1	0.000989921016927763	up	-0.263293352223471	RTN4_NGFR	RTN4_NGFR_Endothelial_Fibroblasts	0.559702423773218	0.0989761722188755	0.0553972034867001	0.520605759682224	0.111757105943152	0.0581813930394217	0.391834343333059	0.570070300444639	0.480952321888849	-0.0567528364679867	-0.265200170411153	0.378881863294381	0.393628941892108	0.314510965263326	0.265607491595966	0.394147166213847	0.54515513999149	0.759903880704276	0.663784584980237	0.780228171038448	0.804864355012576	0.000989921016927763	-0.263293352223471	0.46278811259436	0.0679512499025935	0.0331495990295696	0.348566892397288	0.553832672755992	0.542461695405075	0.342433422730747	0.436769394930762	8.17379723320855	0.487966386512631	0.773659308299221	0.627768338969015	3.31969701366673	0.603491228538464	0.5	0.553832672755992	TRUE	0.545439833292852	MHNA
400096	GCA-(LGMA+LAMN+MHNA)/3	GCA	Endothelial	Fibroblasts	RTN4	NGFR	-0.214	0.723	0.2545	0.543	1	0.285	1	0.0331495990295696	down	0.348566892397288	RTN4_NGFR	RTN4_NGFR_Endothelial_Fibroblasts	0.559702423773218	0.0989761722188755	0.0553972034867001	0.520605759682224	0.111757105943152	0.0581813930394217	0.391834343333059	0.570070300444639	0.480952321888849	-0.0567528364679867	-0.265200170411153	0.378881863294381	0.393628941892108	0.314510965263326	0.265607491595966	0.394147166213847	0.54515513999149	0.759903880704276	0.663784584980237	0.780228171038448	0.804864355012576	0.000989921016927763	-0.263293352223471	0.46278811259436	0.0679512499025935	0.0331495990295696	0.348566892397288	0.553832672755992	0.542461695405075	0.342433422730747	0.436769394930762	8.17379723320855	0.487966386512631	0.773659308299221	0.627768338969015	3.31969701366673	0.603491228538464	0.5	0.553832672755992	TRUE	0.545439833292852	MHNA
400097	LGMA-(LAMN+MHNA+GCA)/3	LGMA	NK.cells	Epithelial	PSEN1	NOTCH3	-0.202	1.84	0.819	0.441	1	0.0902	0.936	0.00544584845581765	up	-0.0723112874085594	PSEN1_NOTCH3	PSEN1_NOTCH3_NK.cells_Epithelial	0.222876595265634	0.0251249378290567	0.00559976059960089	0.212688908185948	0.0284287513426063	0.00604648008414874	0.260586388381787	0.261235324397914	0.26091085638985	-0.0718234049274966	-0.355561410532161	0.383644149191612	0.479930366575956	0.301384664639027	0.224507763726589	1.92241997092283	1.04479346245806	0.912504491555875	0.863052461372619	0.921757096658282	0.914346029464607	0.00544584845581765	-0.0723112874085594	0.497716169864409	0.111575303476488	0.00127153265902783	0.125199534654055	0.513193835295249	0.0465589829604001	0.299108693175295	0.284210712532337	6.7315622236497	0.730496408276373	0.100681259658018	0.0876618387702031	2.71007456646143	0.413727464847736	0.25	0.513193835295249	TRUE	0.545439804616127	GCA
400098	LGMA-(LAMN+MHNA+GCA)/3	LGMA	NK.cells	Epithelial	PSEN1	NOTCH3	-0.202	1.84	0.819	0.441	1	0.0902	0.936	0.00127153265902783	down	0.125199534654055	PSEN1_NOTCH3	PSEN1_NOTCH3_NK.cells_Epithelial	0.222876595265634	0.0251249378290567	0.00559976059960089	0.212688908185948	0.0284287513426063	0.00604648008414874	0.260586388381787	0.261235324397914	0.26091085638985	-0.0718234049274966	-0.355561410532161	0.383644149191612	0.479930366575956	0.301384664639027	0.224507763726589	1.92241997092283	1.04479346245806	0.912504491555875	0.863052461372619	0.921757096658282	0.914346029464607	0.00544584845581765	-0.0723112874085594	0.497716169864409	0.111575303476488	0.00127153265902783	0.125199534654055	0.513193835295249	0.0465589829604001	0.299108693175295	0.284210712532337	6.7315622236497	0.730496408276373	0.100681259658018	0.0876618387702031	2.71007456646143	0.413727464847736	0.25	0.513193835295249	TRUE	0.545439804616127	GCA
400099	LGMA-(LAMN+MHNA+GCA)/3	LGMA	Epithelial	Epithelial	GSTP1	TRAF2	-0.957	0.212	-0.3725	0.361	1	0.826	1	0.0038296804677354	up	-0.404522235110319	GSTP1_TRAF2	GSTP1_TRAF2_Epithelial_Epithelial	1.00177400308301	0.0468491056723695	0.0469322161302684	0.694669471967112	0.0620379209322229	0.0430958497759247	0.261235324397914	0.261235324397914	0.261235324397914	-0.423465607776285	-0.442492798094342	0.188090283336001	0.549663838642548	0.179646230190491	0.192472386745638	0.017600229968079	0.0830199526796178	0.578826805605462	0.1674676607977	0.558480057491915	0.545364714337046	0.0038296804677354	-0.404522235110319	0.436959244766182	0.0957528288371616	0.000673494814809329	-0.260987098076222	0.442932110593834	0.037255765329654	0.502202663384739	0.902414666326789	9.36338977321281	0.746758788031737	1.001	1.001	3.3548098220079	0.807839639213663	0.5	0.442932110593834	TRUE	0.54543775142751	MHNA
400100	LGMA-(LAMN+MHNA+GCA)/3	LGMA	Epithelial	Epithelial	GSTP1	TRAF2	-0.957	0.212	-0.3725	0.361	1	0.826	1	0.000673494814809329	down	-0.260987098076222	GSTP1_TRAF2	GSTP1_TRAF2_Epithelial_Epithelial	1.00177400308301	0.0468491056723695	0.0469322161302684	0.694669471967112	0.0620379209322229	0.0430958497759247	0.261235324397914	0.261235324397914	0.261235324397914	-0.423465607776285	-0.442492798094342	0.188090283336001	0.549663838642548	0.179646230190491	0.192472386745638	0.017600229968079	0.0830199526796178	0.578826805605462	0.1674676607977	0.558480057491915	0.545364714337046	0.0038296804677354	-0.404522235110319	0.436959244766182	0.0957528288371616	0.000673494814809329	-0.260987098076222	0.442932110593834	0.037255765329654	0.502202663384739	0.902414666326789	9.36338977321281	0.746758788031737	1.001	1.001	3.3548098220079	0.807839639213663	0.5	0.442932110593834	TRUE	0.54543775142751	MHNA
400101	MHNA-(LGMA+LAMN+GCA)/3	MHNA	Fibroblasts	Endothelial	FN1	ITGB1	-1.71	-0.31	-1.01	0.0503	0.95	0.415	0.998	-0.00278518064348832	up	-0.481417311441298	FN1_ITGB1	FN1_ITGB1_Fibroblasts_Endothelial	0.685109189968973	0.864555973575488	0.592315242739139	0.40982585208089	0.634738313471345	0.260132170166781	0.310731215249496	0.243146692749466	0.276938953999481	-2.22031874555436	-1.29843201494407	0.10899231631183	0.86841684008324	0.0686729630222507	0.0458420041619978	-0.118405090019251	-0.381951903287907	0.331229787998563	0.538604922745239	0.261363636363636	0.201962809917355	-0.00278518064348832	-0.481417311441298	0.422896166997721	0.0309925607543886	0.00922003313458906	0.359273462628836	0.555780596444565	0.170207729401968	0.384404669777588	0.464043215036621	8.83502352582101	0.727115175627375	0.693286996364282	0.675924239995588	9.02037568436791	0.872986456597606	1	0.555780596444565	TRUE	0.545435579611712	LAMN
400102	MHNA-(LGMA+LAMN+GCA)/3	MHNA	Fibroblasts	Endothelial	FN1	ITGB1	-1.71	-0.31	-1.01	0.0503	0.95	0.415	0.998	0.00922003313458906	down	0.359273462628836	FN1_ITGB1	FN1_ITGB1_Fibroblasts_Endothelial	0.685109189968973	0.864555973575488	0.592315242739139	0.40982585208089	0.634738313471345	0.260132170166781	0.310731215249496	0.243146692749466	0.276938953999481	-2.22031874555436	-1.29843201494407	0.10899231631183	0.86841684008324	0.0686729630222507	0.0458420041619978	-0.118405090019251	-0.381951903287907	0.331229787998563	0.538604922745239	0.261363636363636	0.201962809917355	-0.00278518064348832	-0.481417311441298	0.422896166997721	0.0309925607543886	0.00922003313458906	0.359273462628836	0.555780596444565	0.170207729401968	0.384404669777588	0.464043215036621	8.83502352582101	0.727115175627375	0.693286996364282	0.675924239995588	9.02037568436791	0.872986456597606	1	0.555780596444565	TRUE	0.545435579611712	LAMN
400103	LAMN-(LGMA+MHNA+GCA)/3	LAMN	iCAFs	Endothelial	MIF	ACKR3	-0.301	0.267	-0.017	0.6	1	0.703	1	0.00514138363284647	up	-1.54854805275591	MIF_ACKR3	MIF_ACKR3_iCAFs_Endothelial	0.530251804977361	0.147067617639438	0.0779828697070325	0.534328050653778	0.135505368382081	0.0724043193407193	0.900388818556685	0.060706862958961	0.480547840757823	-0.0667764736345233	-0.221848749616356	0.344365295341764	0.347166639987194	0.305706739234833	0.28759804706259	0.040862928219707	0.153044674980176	0.603148580668344	0.279599353215954	0.598634567014014	0.602272727272727	0.00514138363284647	-1.54854805275591	0.227732271982818	0.108594557059313	-0.00087189874971173	-0.678608290911041	0.3669512692245	0.0132152588719371	0.212206956598368	0.426652355365691	8.27060236223923	0.383355257230994	0.453453873413142	0.416663299223075	5.75956054515237	0.830894967961705	1	0.3669512692245	TRUE	0.545435239925438	GCA
400104	LAMN-(LGMA+MHNA+GCA)/3	LAMN	iCAFs	Endothelial	MIF	ACKR3	-0.301	0.267	-0.017	0.6	1	0.703	1	-0.00087189874971173	down	-0.678608290911041	MIF_ACKR3	MIF_ACKR3_iCAFs_Endothelial	0.530251804977361	0.147067617639438	0.0779828697070325	0.534328050653778	0.135505368382081	0.0724043193407193	0.900388818556685	0.060706862958961	0.480547840757823	-0.0667764736345233	-0.221848749616356	0.344365295341764	0.347166639987194	0.305706739234833	0.28759804706259	0.040862928219707	0.153044674980176	0.603148580668344	0.279599353215954	0.598634567014014	0.602272727272727	0.00514138363284647	-1.54854805275591	0.227732271982818	0.108594557059313	-0.00087189874971173	-0.678608290911041	0.3669512692245	0.0132152588719371	0.212206956598368	0.426652355365691	8.27060236223923	0.383355257230994	0.453453873413142	0.416663299223075	5.75956054515237	0.830894967961705	1	0.3669512692245	TRUE	0.545435239925438	GCA
400105	LGMA-(LAMN+MHNA+GCA)/3	LGMA	Endothelial	iCAFs	EFNA1	EPHA6	-0.235	-0.292	-0.2635	0.542	1	0.587	1	0.0070958487549377	up	0.683075926062753	EFNA1_EPHA6	EFNA1_EPHA6_Endothelial_iCAFs	0.126145707493842	0.0511202675374874	0.00644860231579082	0.152160279482879	0.0553807600825949	0.00842675193214191	0.623093931583111	0.262803994133876	0.442948962858494	-0.0625101676634791	-0.266000713461613	0.370157675684329	0.394469345285737	0.308908275972467	0.265167280294541	-0.0675576744356966	-0.231361898752386	0.338753144089112	0.383893280632411	0.298508803449515	0.274119655048509	0.0070958487549377	0.683075926062753	0.635866356264157	0.127729000419023	0.00925942352252984	0.574202962095618	0.594884273376581	0.170820495559019	0.507489112818686	0.511234784719741	5.76778922389661	0.77033481188622	0.526621568178813	0.419678546224418	3.69242470675996	0.719593144472662	0.5	0.635866356264157	TRUE	0.545435125487506	GCA
400106	LGMA-(LAMN+MHNA+GCA)/3	LGMA	Endothelial	iCAFs	EFNA1	EPHA6	-0.235	-0.292	-0.2635	0.542	1	0.587	1	0.00925942352252984	down	0.574202962095618	EFNA1_EPHA6	EFNA1_EPHA6_Endothelial_iCAFs	0.126145707493842	0.0511202675374874	0.00644860231579082	0.152160279482879	0.0553807600825949	0.00842675193214191	0.623093931583111	0.262803994133876	0.442948962858494	-0.0625101676634791	-0.266000713461613	0.370157675684329	0.394469345285737	0.308908275972467	0.265167280294541	-0.0675576744356966	-0.231361898752386	0.338753144089112	0.383893280632411	0.298508803449515	0.274119655048509	0.0070958487549377	0.683075926062753	0.635866356264157	0.127729000419023	0.00925942352252984	0.574202962095618	0.594884273376581	0.170820495559019	0.507489112818686	0.511234784719741	5.76778922389661	0.77033481188622	0.526621568178813	0.419678546224418	3.69242470675996	0.719593144472662	0.5	0.635866356264157	TRUE	0.545435125487506	GCA
400107	LGMA-(LAMN+MHNA+GCA)/3	LGMA	iCAFs	iCAFs	CCN1	ITGA6	1.05	-0.396	0.327	0.0381	0.901	0.721	1	0.00654724203000839	up	0.41769060940282	CCN1_ITGA6	CCN1_ITGA6_iCAFs_iCAFs	1.21660416713086	0.0112991154292455	0.0137465509161127	0.775085950831364	0.0147947215034371	0.0114671807837768	0.262803994133876	0.262803994133876	0.262803994133876	1.4900287755406	1.41907502432438	0.799043540899632	0.887746118136706	0.872698895469825	0.925524251640788	-0.0562576351711061	-0.142064735280571	0.299946101329501	0.263137800934244	0.3100071864894	0.330443765720446	0.00654724203000839	0.41769060940282	0.587330942491604	0.122358076074421	0.00917572102462506	0.539368622155444	0.588546610196143	0.169518399777333	1.001	1.001	9.99121910556803	0.995748696639264	0.0165923134509193	0.0236542861925527	2.0440973293556	0.238106395194165	0	0.588546610196143	TRUE	0.545432823968137	LAMN
400108	LGMA-(LAMN+MHNA+GCA)/3	LGMA	iCAFs	iCAFs	CCN1	ITGA6	1.05	-0.396	0.327	0.0381	0.901	0.721	1	0.00917572102462506	down	0.539368622155444	CCN1_ITGA6	CCN1_ITGA6_iCAFs_iCAFs	1.21660416713086	0.0112991154292455	0.0137465509161127	0.775085950831364	0.0147947215034371	0.0114671807837768	0.262803994133876	0.262803994133876	0.262803994133876	1.4900287755406	1.41907502432438	0.799043540899632	0.887746118136706	0.872698895469825	0.925524251640788	-0.0562576351711061	-0.142064735280571	0.299946101329501	0.263137800934244	0.3100071864894	0.330443765720446	0.00654724203000839	0.41769060940282	0.587330942491604	0.122358076074421	0.00917572102462506	0.539368622155444	0.588546610196143	0.169518399777333	1.001	1.001	9.99121910556803	0.995748696639264	0.0165923134509193	0.0236542861925527	2.0440973293556	0.238106395194165	0	0.588546610196143	TRUE	0.545432823968137	LAMN
400109	LGMA-(LAMN+MHNA+GCA)/3	LGMA	iCAFs	Endothelial	EFNB2	EPHB1	0.138	0.386	0.262	0.813	1	0.937	1	0.019353618934696	up	0.478035078405931	EFNB2_EPHB1	EFNB2_EPHB1_iCAFs_Endothelial	0.0638971925798007	0.0287607881088573	0.0018377336165385	0.0831618050654748	0.0331285421900831	0.00275502936771505	0.262803994133876	0.623093931583111	0.442948962858494	0.0124075047080186	0.0899094544059319	0.53759804706259	0.171842484392508	0.53945894029134	0.544321274211622	0.0109085179173176	0.0282604091122217	0.653206970894718	0.068496227093065	0.540289256198347	0.4975071864894	0.019353618934696	0.478035078405931	0.59836713623741	0.24773401180033	0.0035278352905103	-0.107992963636735	0.470767439017608	0.0816585583876659	0.17432746107693	0.175474746957942	3.89633253135153	0.510224404834135	0.427162770206276	0.35685952568919	3.06098696954032	0.649965162043288	0.25	0.59836713623741	TRUE	0.545431534989818	LAMN
400110	LGMA-(LAMN+MHNA+GCA)/3	LGMA	iCAFs	Endothelial	EFNB2	EPHB1	0.138	0.386	0.262	0.813	1	0.937	1	0.0035278352905103	down	-0.107992963636735	EFNB2_EPHB1	EFNB2_EPHB1_iCAFs_Endothelial	0.0638971925798007	0.0287607881088573	0.0018377336165385	0.0831618050654748	0.0331285421900831	0.00275502936771505	0.262803994133876	0.623093931583111	0.442948962858494	0.0124075047080186	0.0899094544059319	0.53759804706259	0.171842484392508	0.53945894029134	0.544321274211622	0.0109085179173176	0.0282604091122217	0.653206970894718	0.068496227093065	0.540289256198347	0.4975071864894	0.019353618934696	0.478035078405931	0.59836713623741	0.24773401180033	0.0035278352905103	-0.107992963636735	0.470767439017608	0.0816585583876659	0.17432746107693	0.175474746957942	3.89633253135153	0.510224404834135	0.427162770206276	0.35685952568919	3.06098696954032	0.649965162043288	0.25	0.59836713623741	TRUE	0.545431534989818	LAMN
400111	GCA-(LGMA+LAMN+MHNA)/3	GCA	Endothelial	Tregs	SARAF	DAG1	-0.199	0.317	0.059	0.649	1	0.722	1	0.00604134079698262	up	0.824350238919552	SARAF_DAG1	SARAF_DAG1_Endothelial_Tregs	0.350803685132542	0.0536995084152891	0.0188379854418894	0.378868752068851	0.0626808834729627	0.0237478280999745	0.391834343333059	0.298931809158155	0.345383076245607	-0.0373633053367265	-0.187755303199631	0.384604610212902	0.308928285577077	0.340363374419721	0.305046422282696	0.0448437083704244	0.141462802430361	0.625583902263744	0.26203736974488	0.604069349622709	0.59302012217032	0.00604134079698262	0.824350238919552	0.66170353262431	0.11740524351705	0.00844113545236921	0.223394889451242	0.531059225759285	0.158091013512116	0.140051067916225	0.145675499096849	7.30675912312653	0.303521918385038	0.417568052183697	0.356626480164235	4.47619368356001	0.830518812889064	0.5	0.66170353262431	TRUE	0.545431234975135	MHNA
400112	GCA-(LGMA+LAMN+MHNA)/3	GCA	Endothelial	Tregs	SARAF	DAG1	-0.199	0.317	0.059	0.649	1	0.722	1	0.00844113545236921	down	0.223394889451242	SARAF_DAG1	SARAF_DAG1_Endothelial_Tregs	0.350803685132542	0.0536995084152891	0.0188379854418894	0.378868752068851	0.0626808834729627	0.0237478280999745	0.391834343333059	0.298931809158155	0.345383076245607	-0.0373633053367265	-0.187755303199631	0.384604610212902	0.308928285577077	0.340363374419721	0.305046422282696	0.0448437083704244	0.141462802430361	0.625583902263744	0.26203736974488	0.604069349622709	0.59302012217032	0.00604134079698262	0.824350238919552	0.66170353262431	0.11740524351705	0.00844113545236921	0.223394889451242	0.531059225759285	0.158091013512116	0.140051067916225	0.145675499096849	7.30675912312653	0.303521918385038	0.417568052183697	0.356626480164235	4.47619368356001	0.830518812889064	0.5	0.66170353262431	TRUE	0.545431234975135	MHNA
400113	LAMN-(LGMA+MHNA+GCA)/3	LAMN	Fibroblasts	Fibroblasts	IL33	IL1RL1	0.49	-0.222	0.134	0.417	1	0.839	1	0.0221881642353408	up	1.60328963384037	IL33_IL1RL1	IL33_IL1RL1_Fibroblasts_Fibroblasts	0.0679179105870145	0.00628065147367797	0.000426568725217461	0.065543173458611	0.00617283950617284	0.000404587490485253	0.20634857114243	0.20634857114243	0.20634857114243	0.186133333062859	0.379863945026242	0.669321274211622	0.499319673443253	0.688530494637426	0.715663518488875	-0.0169248446960285	-0.0762380391712997	0.367252066115702	0.155609953287819	0.375538986704995	0.383646245059289	0.0221881642353408	1.60328963384037	0.804161097014238	0.275484543591702	-0.000587911659864621	-0.814661626432644	0.342198102763131	0.0176330289624276	0.194785341007046	0.184761711075826	5.23547752299715	0.71474190989894	0.182307262568602	0.154142182368353	1.50776377493769	0.413006683817725	0	0.804161097014238	TRUE	0.545427498667027	MHNA
400114	LAMN-(LGMA+MHNA+GCA)/3	LAMN	Fibroblasts	Fibroblasts	IL33	IL1RL1	0.49	-0.222	0.134	0.417	1	0.839	1	-0.000587911659864621	down	-0.814661626432644	IL33_IL1RL1	IL33_IL1RL1_Fibroblasts_Fibroblasts	0.0679179105870145	0.00628065147367797	0.000426568725217461	0.065543173458611	0.00617283950617284	0.000404587490485253	0.20634857114243	0.20634857114243	0.20634857114243	0.186133333062859	0.379863945026242	0.669321274211622	0.499319673443253	0.688530494637426	0.715663518488875	-0.0169248446960285	-0.0762380391712997	0.367252066115702	0.155609953287819	0.375538986704995	0.383646245059289	0.0221881642353408	1.60328963384037	0.804161097014238	0.275484543591702	-0.000587911659864621	-0.814661626432644	0.342198102763131	0.0176330289624276	0.194785341007046	0.184761711075826	5.23547752299715	0.71474190989894	0.182307262568602	0.154142182368353	1.50776377493769	0.413006683817725	0	0.804161097014238	TRUE	0.545427498667027	MHNA
400115	GCA-(LGMA+LAMN+MHNA)/3	GCA	Fibroblasts	NK.cells	SEMA3A	PLXNA4	-1.53	1.87	0.17	0.134	1	0.0143	1	0.00352286000086588	up	-0.368902501595844	SEMA3A_PLXNA4	SEMA3A_PLXNA4_Fibroblasts_NK.cells	0.0434746242586976	0.0493888592723715	0.00214716209943204	0.0598680075424261	0.038108183189142	0.00228146099859571	0.570070300444639	0.397778729953697	0.483924515199168	-1.33552965850184	-0.872895201635192	0.121698415239315	0.762485993276773	0.0994477349127581	0.0936649591804066	3.44952160994033	1.84466396253494	0.914929931728351	0.96200143729788	0.957195472511678	0.973657024793388	0.00352286000086588	-0.368902501595844	0.443473616120074	0.0927490203892355	0.00517807950088107	0.125007629838468	0.513158920665433	0.107330146200006	0.114379025911901	0.140550182553789	3.85993606479744	0.538570081948255	0.167697345480609	0.120245805012381	4.54123268390938	0.646145035491417	0.5	0.513158920665433	TRUE	0.545427127922879	GCA
400116	GCA-(LGMA+LAMN+MHNA)/3	GCA	Fibroblasts	NK.cells	SEMA3A	PLXNA4	-1.53	1.87	0.17	0.134	1	0.0143	1	0.00517807950088107	down	0.125007629838468	SEMA3A_PLXNA4	SEMA3A_PLXNA4_Fibroblasts_NK.cells	0.0434746242586976	0.0493888592723715	0.00214716209943204	0.0598680075424261	0.038108183189142	0.00228146099859571	0.570070300444639	0.397778729953697	0.483924515199168	-1.33552965850184	-0.872895201635192	0.121698415239315	0.762485993276773	0.0994477349127581	0.0936649591804066	3.44952160994033	1.84466396253494	0.914929931728351	0.96200143729788	0.957195472511678	0.973657024793388	0.00352286000086588	-0.368902501595844	0.443473616120074	0.0927490203892355	0.00517807950088107	0.125007629838468	0.513158920665433	0.107330146200006	0.114379025911901	0.140550182553789	3.85993606479744	0.538570081948255	0.167697345480609	0.120245805012381	4.54123268390938	0.646145035491417	0.5	0.513158920665433	TRUE	0.545427127922879	GCA
400117	MHNA-(LGMA+LAMN+GCA)/3	MHNA	Epithelial	Epithelial	HBEGF	ERBB2	-1.92	-0.0562	-0.9881	0.146	0.953	0.958	1	0.00640216527627659	up	0.246608424992458	HBEGF_ERBB2	HBEGF_ERBB2_Epithelial_Epithelial	0.176723834226832	0.0698955137976873	0.0123522031935817	0.184669421487603	0.0665342822161004	0.0122868474059402	0.197703809143393	0.197703809143393	0.197703809143393	-1.60444251689388	-0.835647144215563	0.0969065151272611	0.749419721466304	0.0872018568913078	0.0991876100528254	-0.0010472583897858	-0.0186344909214556	0.446797520661157	0.0505749191519943	0.437522457779375	0.438825008983112	0.00640216527627659	0.246608424992458	0.556042306353119	0.120937757596636	-0.000174108935100699	-0.503157805060106	0.39887224393156	0.0240702416604053	0.348074681386451	0.354810169445334	6.12032311739731	0.774512685008506	0.312782853231098	0.427544036979456	5.03246863053622	0.795097879737307	0.666666666666667	0.556042306353119	TRUE	0.545426278517172	LGMA
400118	MHNA-(LGMA+LAMN+GCA)/3	MHNA	Epithelial	Epithelial	HBEGF	ERBB2	-1.92	-0.0562	-0.9881	0.146	0.953	0.958	1	-0.000174108935100699	down	-0.503157805060106	HBEGF_ERBB2	HBEGF_ERBB2_Epithelial_Epithelial	0.176723834226832	0.0698955137976873	0.0123522031935817	0.184669421487603	0.0665342822161004	0.0122868474059402	0.197703809143393	0.197703809143393	0.197703809143393	-1.60444251689388	-0.835647144215563	0.0969065151272611	0.749419721466304	0.0872018568913078	0.0991876100528254	-0.0010472583897858	-0.0186344909214556	0.446797520661157	0.0505749191519943	0.437522457779375	0.438825008983112	0.00640216527627659	0.246608424992458	0.556042306353119	0.120937757596636	-0.000174108935100699	-0.503157805060106	0.39887224393156	0.0240702416604053	0.348074681386451	0.354810169445334	6.12032311739731	0.774512685008506	0.312782853231098	0.427544036979456	5.03246863053622	0.795097879737307	0.666666666666667	0.556042306353119	TRUE	0.545426278517172	LGMA
400119	LGMA-(LAMN+MHNA+GCA)/3	LGMA	NK.cells	NK.cells	HLA.DRA	CD4	1.06	-0.0236	0.5182	0.000242	0.151	0.959	1	0.0374990479017651	up	-0.495004315683259	HLA.DRA_CD4	HLA.DRA_CD4_NK.cells_NK.cells	0.364747143220452	0.0540983735704927	0.0197322272127101	0.350820231332436	0.0591680448455924	0.0207573471802186	0.260586388381787	0.260586388381787	0.260586388381787	3.83315571206074	3.61618463401957	0.800704338082279	0.988414438930687	0.940131263006243	0.99057547622859	-0.000429080870772339	-0.0181813928293364	0.462630255120374	0.0498787279913762	0.444753862738052	0.439229249011858	0.0374990479017651	-0.495004315683259	0.420411286217154	0.425379895005717	-0.000545474519002997	-0.236248633952465	0.44743295813356	0.0182931911258744	0.101869529474863	0.345710989548492	7.25950213057438	0.422331867069975	0.094819063442147	0.0853409909918127	4.34817909671123	0.533499570064263	0.5	0.44743295813356	TRUE	0.545424373543518	LGMA
400120	LGMA-(LAMN+MHNA+GCA)/3	LGMA	NK.cells	NK.cells	HLA.DRA	CD4	1.06	-0.0236	0.5182	0.000242	0.151	0.959	1	-0.000545474519002997	down	-0.236248633952465	HLA.DRA_CD4	HLA.DRA_CD4_NK.cells_NK.cells	0.364747143220452	0.0540983735704927	0.0197322272127101	0.350820231332436	0.0591680448455924	0.0207573471802186	0.260586388381787	0.260586388381787	0.260586388381787	3.83315571206074	3.61618463401957	0.800704338082279	0.988414438930687	0.940131263006243	0.99057547622859	-0.000429080870772339	-0.0181813928293364	0.462630255120374	0.0498787279913762	0.444753862738052	0.439229249011858	0.0374990479017651	-0.495004315683259	0.420411286217154	0.425379895005717	-0.000545474519002997	-0.236248633952465	0.44743295813356	0.0182931911258744	0.101869529474863	0.345710989548492	7.25950213057438	0.422331867069975	0.094819063442147	0.0853409909918127	4.34817909671123	0.533499570064263	0.5	0.44743295813356	TRUE	0.545424373543518	LGMA
400121	GCA-(LGMA+LAMN+MHNA)/3	GCA	iCAFs	SPP1..macrophages	CD47	SIRPA	-0.548	-0.443	-0.4955	0.336	0.836	0.69	0.91	-0.00074711257243814	up	-1.01799927811474	CD47_SIRPA	CD47_SIRPA_iCAFs_SPP1..macrophages	0.10382344927671	0.184839248149319	0.019190648304576	0.147619047619048	0.266666666666667	0.0393650793650794	0.154589017934036	0.0480350794940855	0.101312048714061	-0.259566075990365	-0.473660722610156	0.269089162798143	0.571694413318393	0.216423883464063	0.182127421162158	-0.0713898528033959	-0.161150909262745	0.283215055695293	0.292535034135825	0.295499461013295	0.316879266978081	-0.00074711257243814	-1.01799927811474	0.324762524552244	0.0509454868148018	0.00904421100937083	0.714140679088013	0.620344153427715	0.167472598990041	0.0841721535076669	0.118479327007387	5.14516089306934	0.492461400415252	0.761680332795555	0.879514588859416	5.82593723942818	0.86136994890225	1	0.620344153427715	TRUE	0.545423810193101	LGMA
400122	GCA-(LGMA+LAMN+MHNA)/3	GCA	iCAFs	SPP1..macrophages	CD47	SIRPA	-0.548	-0.443	-0.4955	0.336	0.836	0.69	0.91	0.00904421100937083	down	0.714140679088013	CD47_SIRPA	CD47_SIRPA_iCAFs_SPP1..macrophages	0.10382344927671	0.184839248149319	0.019190648304576	0.147619047619048	0.266666666666667	0.0393650793650794	0.154589017934036	0.0480350794940855	0.101312048714061	-0.259566075990365	-0.473660722610156	0.269089162798143	0.571694413318393	0.216423883464063	0.182127421162158	-0.0713898528033959	-0.161150909262745	0.283215055695293	0.292535034135825	0.295499461013295	0.316879266978081	-0.00074711257243814	-1.01799927811474	0.324762524552244	0.0509454868148018	0.00904421100937083	0.714140679088013	0.620344153427715	0.167472598990041	0.0841721535076669	0.118479327007387	5.14516089306934	0.492461400415252	0.761680332795555	0.879514588859416	5.82593723942818	0.86136994890225	1	0.620344153427715	TRUE	0.545423810193101	LGMA
400123	GCA-(LGMA+LAMN+MHNA)/3	GCA	Fibroblasts	Fibroblasts	THBS4	ITGAV	0.375	-0.93	-0.2775	0.728	1	0.105	1	0.00148956585259063	up	-0.0541231871514788	THBS4_ITGAV	THBS4_ITGAV_Fibroblasts_Fibroblasts	0.0437677637108357	0.26752139547252	0.0117088132246343	0.0515224526852434	0.321295132341644	0.0165539132540714	0.570070300444639	0.570070300444639	0.570070300444639	0.0517007327576111	0.137868620686963	0.631663198335201	0.24153593724988	0.598367216263807	0.579818312790139	-0.910293951864958	-0.978810700930062	0.170566834351419	0.845602766798419	0.103350700682716	0.0589067553000359	0.00148956585259063	-0.0541231871514788	0.501042529373761	0.0728428315941273	0.034387110139656	0.535820927962657	0.587901152555789	0.561712709849895	0.432890025119118	0.39050974230044	4.1547701279126	0.80136773144345	0.310097084075315	0.419459465206229	6.87728807706263	0.640080784497863	0.5	0.587901152555789	TRUE	0.545423130706455	MHNA
400124	GCA-(LGMA+LAMN+MHNA)/3	GCA	Fibroblasts	Fibroblasts	THBS4	ITGAV	0.375	-0.93	-0.2775	0.728	1	0.105	1	0.034387110139656	down	0.535820927962657	THBS4_ITGAV	THBS4_ITGAV_Fibroblasts_Fibroblasts	0.0437677637108357	0.26752139547252	0.0117088132246343	0.0515224526852434	0.321295132341644	0.0165539132540714	0.570070300444639	0.570070300444639	0.570070300444639	0.0517007327576111	0.137868620686963	0.631663198335201	0.24153593724988	0.598367216263807	0.579818312790139	-0.910293951864958	-0.978810700930062	0.170566834351419	0.845602766798419	0.103350700682716	0.0589067553000359	0.00148956585259063	-0.0541231871514788	0.501042529373761	0.0728428315941273	0.034387110139656	0.535820927962657	0.587901152555789	0.561712709849895	0.432890025119118	0.39050974230044	4.1547701279126	0.80136773144345	0.310097084075315	0.419459465206229	6.87728807706263	0.640080784497863	0.5	0.587901152555789	TRUE	0.545423130706455	MHNA
400125	GCA-(LGMA+LAMN+MHNA)/3	GCA	C1Qhi.monocytes	iCAFs	HLA.DRB1	CD81	-0.783	-0.251	-0.517	0.12	0.723	0.651	0.939	-0.00178515409013885	up	-0.535459033325359	HLA.DRB1_CD81	HLA.DRB1_CD81_C1Qhi.monocytes_iCAFs	2.2637241171655	0.678894335286721	1.53682947979559	0.94122383252818	0.622751322751323	0.586148386711994	0.0295087282581602	0.154589017934036	0.092048873096098	-0.72100108434471	-0.920818753952375	0.2180646710421	0.778013446454298	0.140627501200576	0.0865415399391708	-0.0467911718693838	-0.186419011431808	0.355102407473949	0.3274568810636	0.322179302910528	0.300574919151994	-0.00178515409013885	-0.535459033325359	0.41301266113675	0.0407829382991142	0.0399125191600546	-0.679029938804419	0.366874555776403	0.647667274619671	0.902388375390773	0.965595204308599	11.3538317150718	0.940660966087879	0.492920577882343	0.688377829382986	8.37416762223605	0.666011639482484	1	0.41301266113675	TRUE	0.545423097365586	LGMA
400126	GCA-(LGMA+LAMN+MHNA)/3	GCA	C1Qhi.monocytes	iCAFs	HLA.DRB1	CD81	-0.783	-0.251	-0.517	0.12	0.723	0.651	0.939	0.0399125191600546	down	-0.679029938804419	HLA.DRB1_CD81	HLA.DRB1_CD81_C1Qhi.monocytes_iCAFs	2.2637241171655	0.678894335286721	1.53682947979559	0.94122383252818	0.622751322751323	0.586148386711994	0.0295087282581602	0.154589017934036	0.092048873096098	-0.72100108434471	-0.920818753952375	0.2180646710421	0.778013446454298	0.140627501200576	0.0865415399391708	-0.0467911718693838	-0.186419011431808	0.355102407473949	0.3274568810636	0.322179302910528	0.300574919151994	-0.00178515409013885	-0.535459033325359	0.41301266113675	0.0407829382991142	0.0399125191600546	-0.679029938804419	0.366874555776403	0.647667274619671	0.902388375390773	0.965595204308599	11.3538317150718	0.940660966087879	0.492920577882343	0.688377829382986	8.37416762223605	0.666011639482484	1	0.41301266113675	TRUE	0.545423097365586	LGMA
400127	LGMA-(LAMN+MHNA+GCA)/3	LGMA	iCAFs	CD4..T.cells	HSPG2	DAG1	-0.412	0.239	-0.0865	0.333	1	0.386	1	0.020679763384802	up	0.546102536149362	HSPG2_DAG1	HSPG2_DAG1_iCAFs_CD4..T.cells	0.318136091692321	0.0317368977678295	0.010096652618296	0.369560220190954	0.042820787313401	0.0158248595882905	0.262803994133876	0.225262262027145	0.244033128080511	-0.196752975795396	-0.47755576649368	0.307427565231311	0.574075556267008	0.235192892588442	0.180786777653274	0.0988056341834506	0.413412695328245	0.590819259791592	0.564790693496227	0.656171397772188	0.753817822493712	0.020679763384802	0.546102536149362	0.61081576100536	0.26071712190065	0.00522277859867816	-0.268522784461963	0.441561088716334	0.108025495898566	0.219679147250099	0.459173226024596	7.00199405693289	0.686976302335927	0.247195506730817	0.243948168985123	3.55932917852926	0.66060740834315	0.25	0.61081576100536	TRUE	0.545422760776251	MHNA
400128	LGMA-(LAMN+MHNA+GCA)/3	LGMA	iCAFs	CD4..T.cells	HSPG2	DAG1	-0.412	0.239	-0.0865	0.333	1	0.386	1	0.00522277859867816	down	-0.268522784461963	HSPG2_DAG1	HSPG2_DAG1_iCAFs_CD4..T.cells	0.318136091692321	0.0317368977678295	0.010096652618296	0.369560220190954	0.042820787313401	0.0158248595882905	0.262803994133876	0.225262262027145	0.244033128080511	-0.196752975795396	-0.47755576649368	0.307427565231311	0.574075556267008	0.235192892588442	0.180786777653274	0.0988056341834506	0.413412695328245	0.590819259791592	0.564790693496227	0.656171397772188	0.753817822493712	0.020679763384802	0.546102536149362	0.61081576100536	0.26071712190065	0.00522277859867816	-0.268522784461963	0.441561088716334	0.108025495898566	0.219679147250099	0.459173226024596	7.00199405693289	0.686976302335927	0.247195506730817	0.243948168985123	3.55932917852926	0.66060740834315	0.25	0.61081576100536	TRUE	0.545422760776251	MHNA
400129	MHNA-(LGMA+LAMN+GCA)/3	MHNA	Macrophages	Fibroblasts	CCN2	LRP6	1.04	-0.227	0.4065	0.233	0.869	0.783	1	-0.00272245116683507	up	-1.14534254093512	CCN2_LRP6	CCN2_LRP6_Macrophages_Fibroblasts	0.129675173693303	0.0531148048637439	0.00688767154639189	0.0734463276836158	0.0695149921218799	0.00510562089030756	0.0345408446629282	0.310731215249496	0.172636029956212	0.65794984213294	0.632644078973981	0.797282695693933	0.661937730110453	0.801244597406755	0.802545221706419	-0.0241160800128468	-0.106238237942057	0.365163492633848	0.206050125763564	0.358650736615164	0.358785483291412	-0.00272245116683507	-1.14534254093512	0.30147315033244	0.0316066897068263	0.0116114498611669	1.48008665731744	0.759698240020606	0.207409171531827	0.152395519420862	0.114422730023556	2.78698169456626	0.293459992356715	0.186918247070459	0.198568924977974	4.21617087136122	0.618105351721336	0.333333333333333	0.759698240020606	TRUE	0.545421581350569	LAMN
400130	MHNA-(LGMA+LAMN+GCA)/3	MHNA	Macrophages	Fibroblasts	CCN2	LRP6	1.04	-0.227	0.4065	0.233	0.869	0.783	1	0.0116114498611669	down	1.48008665731744	CCN2_LRP6	CCN2_LRP6_Macrophages_Fibroblasts	0.129675173693303	0.0531148048637439	0.00688767154639189	0.0734463276836158	0.0695149921218799	0.00510562089030756	0.0345408446629282	0.310731215249496	0.172636029956212	0.65794984213294	0.632644078973981	0.797282695693933	0.661937730110453	0.801244597406755	0.802545221706419	-0.0241160800128468	-0.106238237942057	0.365163492633848	0.206050125763564	0.358650736615164	0.358785483291412	-0.00272245116683507	-1.14534254093512	0.30147315033244	0.0316066897068263	0.0116114498611669	1.48008665731744	0.759698240020606	0.207409171531827	0.152395519420862	0.114422730023556	2.78698169456626	0.293459992356715	0.186918247070459	0.198568924977974	4.21617087136122	0.618105351721336	0.333333333333333	0.759698240020606	TRUE	0.545421581350569	LAMN
400131	LAMN-(LGMA+MHNA+GCA)/3	LAMN	Epithelial	CD8..T.cells	CEACAM1	CEACAM5	-0.835	2.14	0.6525	0.486	1	0.121	1	0.0133492686045362	up	0.158078480614136	CEACAM1_CEACAM5	CEACAM1_CEACAM5_Epithelial_CD8..T.cells	0.283354939333481	0.0222389793737063	0.00630152465127506	0.31003861003861	0.0286343612334802	0.00887775755617165	0.224577196182587	0.523461688274655	0.374019442228621	-0.261658715165985	-0.313363730737707	0.207419561389467	0.441672002561229	0.215983672162638	0.242156234992797	1.9628393075228	0.91721462968355	0.932199964067553	0.826221703197988	0.923194394538268	0.893325547969817	0.0133492686045362	0.158078480614136	0.539851367322499	0.188950716050663	0.0169341593330142	-0.223550924081228	0.449743144244882	0.290210494358711	0.82189981174801	1.001	6.67460250221018	0.898346312767933	0.0114712617891533	0.0340164848071304	2.12910994876159	0.17406159758633	0.5	0.539851367322499	TRUE	0.545419987615742	GCA
400132	LAMN-(LGMA+MHNA+GCA)/3	LAMN	Epithelial	CD8..T.cells	CEACAM1	CEACAM5	-0.835	2.14	0.6525	0.486	1	0.121	1	0.0169341593330142	down	-0.223550924081228	CEACAM1_CEACAM5	CEACAM1_CEACAM5_Epithelial_CD8..T.cells	0.283354939333481	0.0222389793737063	0.00630152465127506	0.31003861003861	0.0286343612334802	0.00887775755617165	0.224577196182587	0.523461688274655	0.374019442228621	-0.261658715165985	-0.313363730737707	0.207419561389467	0.441672002561229	0.215983672162638	0.242156234992797	1.9628393075228	0.91721462968355	0.932199964067553	0.826221703197988	0.923194394538268	0.893325547969817	0.0133492686045362	0.158078480614136	0.539851367322499	0.188950716050663	0.0169341593330142	-0.223550924081228	0.449743144244882	0.290210494358711	0.82189981174801	1.001	6.67460250221018	0.898346312767933	0.0114712617891533	0.0340164848071304	2.12910994876159	0.17406159758633	0.5	0.539851367322499	TRUE	0.545419987615742	GCA
400133	MHNA-(LGMA+LAMN+GCA)/3	MHNA	iCAFs	Fibroblasts	TCTN1	TMEM67	-0.185	0.838	0.3265	0.856	0.997	0.348	1	-0.000950387691090432	up	-0.0372961599024885	TCTN1_TMEM67	TCTN1_TMEM67_iCAFs_Fibroblasts	0.0366744539978807	0.0198372183404771	0.000727519151473744	NA	0.0182251128407435	NA	0.001	0.310731215249496	0.155865607624748	-0.0124923535347267	-0.0675262353228468	0.390627501200576	0.137746118136706	0.388346406275012	0.390567472386746	0.384156593572765	0.458420756053419	0.785842615882142	0.601711282788358	0.777578153072224	0.772570068271649	-0.000950387691090432	-0.0372961599024885	0.504119966891294	0.0489553995012309	0.00862319614954821	0.240417881436037	0.534156341700285	0.160923192619569	0.421681519034641	NA	4.15965356410757	0.816358097133841	0.144315924679727	0.100266464752176	2.5966307368622	0.479489863076879	0	0.534156341700285	TRUE	0.545419660142102	GCA
400134	MHNA-(LGMA+LAMN+GCA)/3	MHNA	iCAFs	Fibroblasts	TCTN1	TMEM67	-0.185	0.838	0.3265	0.856	0.997	0.348	1	0.00862319614954821	down	0.240417881436037	TCTN1_TMEM67	TCTN1_TMEM67_iCAFs_Fibroblasts	0.0366744539978807	0.0198372183404771	0.000727519151473744	NA	0.0182251128407435	NA	0.001	0.310731215249496	0.155865607624748	-0.0124923535347267	-0.0675262353228468	0.390627501200576	0.137746118136706	0.388346406275012	0.390567472386746	0.384156593572765	0.458420756053419	0.785842615882142	0.601711282788358	0.777578153072224	0.772570068271649	-0.000950387691090432	-0.0372961599024885	0.504119966891294	0.0489553995012309	0.00862319614954821	0.240417881436037	0.534156341700285	0.160923192619569	0.421681519034641	NA	4.15965356410757	0.816358097133841	0.144315924679727	0.100266464752176	2.5966307368622	0.479489863076879	0	0.534156341700285	TRUE	0.545419660142102	GCA
400135	LAMN-(LGMA+MHNA+GCA)/3	LAMN	Fibroblasts	Tregs	NEGR1	IGSF9B	-1.26	0.223	-0.5185	0.0654	1	0.851	1	0.0034665987091795	up	-0.533314965712941	NEGR1_IGSF9B	NEGR1_IGSF9B_Fibroblasts_Tregs	0.124574388866962	0.0216721419203136	0.00269979383516113	0.102370807385557	0.0254166666666667	0.00260192468771623	0.20634857114243	0.223854363600918	0.215101467371674	-1.49237203711142	-1.18442225167573	0.148511285417	0.847146630382584	0.0920041619977589	0.0545261725628302	0.0156257081011369	0.0700704399154121	0.584194214876033	0.144268774703557	0.552551203736975	0.533372260150916	0.0034665987091795	-0.533314965712941	0.413404782336351	0.0921982157281805	0.00639346762385045	1.25717035509744	0.71914146635056	0.12623701024401	0.220181776334986	0.317145383970838	6.34388968630888	0.773212554036668	0.559176735942335	0.671122155287818	3.14909806564107	0.847145551261756	0	0.71914146635056	TRUE	0.54541846148225	GCA
400136	LAMN-(LGMA+MHNA+GCA)/3	LAMN	Fibroblasts	Tregs	NEGR1	IGSF9B	-1.26	0.223	-0.5185	0.0654	1	0.851	1	0.00639346762385045	down	1.25717035509744	NEGR1_IGSF9B	NEGR1_IGSF9B_Fibroblasts_Tregs	0.124574388866962	0.0216721419203136	0.00269979383516113	0.102370807385557	0.0254166666666667	0.00260192468771623	0.20634857114243	0.223854363600918	0.215101467371674	-1.49237203711142	-1.18442225167573	0.148511285417	0.847146630382584	0.0920041619977589	0.0545261725628302	0.0156257081011369	0.0700704399154121	0.584194214876033	0.144268774703557	0.552551203736975	0.533372260150916	0.0034665987091795	-0.533314965712941	0.413404782336351	0.0921982157281805	0.00639346762385045	1.25717035509744	0.71914146635056	0.12623701024401	0.220181776334986	0.317145383970838	6.34388968630888	0.773212554036668	0.559176735942335	0.671122155287818	3.14909806564107	0.847145551261756	0	0.71914146635056	TRUE	0.54541846148225	GCA
400137	LAMN-(LGMA+MHNA+GCA)/3	LAMN	iCAFs	Fibroblasts	IL15	IL2RA	1.08	-0.941	0.0695000000000001	0.125	1	0.396	1	0.0226995736649451	up	1.71811183345105	IL15_IL2RA	IL15_IL2RA_iCAFs_Fibroblasts	0.0759108489451252	0.0105966644614782	0.000804401795257448	0.0976405904612042	0.0129647838595725	0.00126588915125054	0.900388818556685	0.20634857114243	0.553368694849558	0.975337185951299	0.903089986991944	0.803765807587642	0.772330718744998	0.837481991355851	0.861773651352649	-0.378568830044093	-0.402304814074488	0.169107078692059	0.555695292849443	0.169511318720805	0.193406395975566	0.0226995736649451	1.71811183345105	0.825160536766665	0.280491302041254	-0.00180572770157748	-1.324795564717	0.249385749111269	0.001	0.258162363831237	0.338629001448266	5.25416073963556	0.806490227545223	0.0317893247661204	0.0394127175787055	2.52935179567503	0.354121394564942	0	0.825160536766665	TRUE	0.545417931941962	LAMN
400138	LAMN-(LGMA+MHNA+GCA)/3	LAMN	iCAFs	Fibroblasts	IL15	IL2RA	1.08	-0.941	0.0695000000000001	0.125	1	0.396	1	-0.00180572770157748	down	-1.324795564717	IL15_IL2RA	IL15_IL2RA_iCAFs_Fibroblasts	0.0759108489451252	0.0105966644614782	0.000804401795257448	0.0976405904612042	0.0129647838595725	0.00126588915125054	0.900388818556685	0.20634857114243	0.553368694849558	0.975337185951299	0.903089986991944	0.803765807587642	0.772330718744998	0.837481991355851	0.861773651352649	-0.378568830044093	-0.402304814074488	0.169107078692059	0.555695292849443	0.169511318720805	0.193406395975566	0.0226995736649451	1.71811183345105	0.825160536766665	0.280491302041254	-0.00180572770157748	-1.324795564717	0.249385749111269	0.001	0.258162363831237	0.338629001448266	5.25416073963556	0.806490227545223	0.0317893247661204	0.0394127175787055	2.52935179567503	0.354121394564942	0	0.825160536766665	TRUE	0.545417931941962	LAMN
400139	LAMN-(LGMA+MHNA+GCA)/3	LAMN	NK.cells	CD4..T.cells	TGFBI	ITGB1	1.18	-0.133	0.5235	0.184	1	0.686	1	0.000606649253287631	up	-0.672716824298804	TGFBI_ITGB1	TGFBI_ITGB1_NK.cells_CD4..T.cells	0.0388510781994136	0.479793361509575	0.018640489407568	0.0403901597822865	0.490264656007752	0.0198018677917608	0.439766549598653	0.372192634222999	0.405979591910826	0.867514968848747	0.735182176990464	0.819253241555947	0.710280934848727	0.826316631983352	0.828077477189051	-0.021768892611002	-0.163675884293248	0.409337944664032	0.29603844771829	0.364085519223859	0.315262306863097	0.000606649253287631	-0.672716824298804	0.387910052739846	0.06419897426981	0.0045585621924001	0.601342247265538	0.599821919637719	0.0976927889616127	0.0436231736120641	0.0553526161159309	3.52236168736589	0.323391587921588	0.298328797333422	0.456397815321141	7.73258465083951	0.640617911129281	0.5	0.599821919637719	TRUE	0.545417618877209	LAMN
400140	LAMN-(LGMA+MHNA+GCA)/3	LAMN	NK.cells	CD4..T.cells	TGFBI	ITGB1	1.18	-0.133	0.5235	0.184	1	0.686	1	0.0045585621924001	down	0.601342247265538	TGFBI_ITGB1	TGFBI_ITGB1_NK.cells_CD4..T.cells	0.0388510781994136	0.479793361509575	0.018640489407568	0.0403901597822865	0.490264656007752	0.0198018677917608	0.439766549598653	0.372192634222999	0.405979591910826	0.867514968848747	0.735182176990464	0.819253241555947	0.710280934848727	0.826316631983352	0.828077477189051	-0.021768892611002	-0.163675884293248	0.409337944664032	0.29603844771829	0.364085519223859	0.315262306863097	0.000606649253287631	-0.672716824298804	0.387910052739846	0.06419897426981	0.0045585621924001	0.601342247265538	0.599821919637719	0.0976927889616127	0.0436231736120641	0.0553526161159309	3.52236168736589	0.323391587921588	0.298328797333422	0.456397815321141	7.73258465083951	0.640617911129281	0.5	0.599821919637719	TRUE	0.545417618877209	LAMN
400141	LGMA-(LAMN+MHNA+GCA)/3	LGMA	B.cells	CD4..T.cells	GPC6	LRP1	5.78	1.85	3.815	0.014	0.195	0.0343	0.829	0.0156423353080136	up	-0.639502781401944	GPC6_LRP1	GPC6_LRP1_B.cells_CD4..T.cells	0.0999537998177561	0.02347352883471	0.00234626840216093	0.0825787585013062	0.0288631289009507	0.00238348135110368	0.35586775780378	0.225262262027145	0.290565009915463	10.7153799537798	1.85387196432176	0.995097646870498	0.933448055066432	0.98591323835441	0.953617736513526	2.70970587792088	1.46470587995723	0.913290513833992	0.930717750628818	0.943675889328063	0.95353485447359	0.0156423353080136	-0.639502781401944	0.393984455556653	0.211400108706378	0.00460028468961091	-0.440874798462969	0.410203841382684	0.0983418339600234	0.0574321363341709	0.0926460179481861	3.3049608206183	0.297498555904368	0.0246851010034947	0.0358791196150939	2.91070300943035	0.259322790020685	0.25	0.410203841382684	TRUE	0.545417375118826	LGMA
400142	LGMA-(LAMN+MHNA+GCA)/3	LGMA	B.cells	CD4..T.cells	GPC6	LRP1	5.78	1.85	3.815	0.014	0.195	0.0343	0.829	0.00460028468961091	down	-0.440874798462969	GPC6_LRP1	GPC6_LRP1_B.cells_CD4..T.cells	0.0999537998177561	0.02347352883471	0.00234626840216093	0.0825787585013062	0.0288631289009507	0.00238348135110368	0.35586775780378	0.225262262027145	0.290565009915463	10.7153799537798	1.85387196432176	0.995097646870498	0.933448055066432	0.98591323835441	0.953617736513526	2.70970587792088	1.46470587995723	0.913290513833992	0.930717750628818	0.943675889328063	0.95353485447359	0.0156423353080136	-0.639502781401944	0.393984455556653	0.211400108706378	0.00460028468961091	-0.440874798462969	0.410203841382684	0.0983418339600234	0.0574321363341709	0.0926460179481861	3.3049608206183	0.297498555904368	0.0246851010034947	0.0358791196150939	2.91070300943035	0.259322790020685	0.25	0.410203841382684	TRUE	0.545417375118826	LGMA
400143	GCA-(LGMA+LAMN+MHNA)/3	GCA	Fibroblasts	C1Qhi.monocytes	ICAM2	ITGAM	0.341	0.0418	0.1914	0.701	1	0.936	1	0.00929660464627151	up	-1.83107826295987	ICAM2_ITGAM	ICAM2_ITGAM_Fibroblasts_C1Qhi.monocytes	0.0250826376084227	0.345694083120919	0.00867091941029798	0.0232034359941337	0.380837359098229	0.00883673528601065	0.570070300444639	0.0295087282581602	0.299789514351399	0.0526101558733694	0.154281982033341	0.619117176244597	0.264386905714743	0.599847927004962	0.59118376820874	0.0012006695227472	0.0287241512618947	0.493240208408193	0.0694394538268056	0.494789795185052	0.497911426518146	0.00929660464627151	-1.83107826295987	0.176061287212147	0.149274659369548	0.00930798371774736	-0.109060911674228	0.470573139514087	0.171575909398908	0.064713725416012	0.0629567272224678	3.69195610794794	0.486248626434077	0.758972272804528	0.701771886836498	7.0255029511733	0.942245810852776	0	0.470573139514087	TRUE	0.545417066634687	LAMN
400144	GCA-(LGMA+LAMN+MHNA)/3	GCA	Fibroblasts	C1Qhi.monocytes	ICAM2	ITGAM	0.341	0.0418	0.1914	0.701	1	0.936	1	0.00930798371774736	down	-0.109060911674228	ICAM2_ITGAM	ICAM2_ITGAM_Fibroblasts_C1Qhi.monocytes	0.0250826376084227	0.345694083120919	0.00867091941029798	0.0232034359941337	0.380837359098229	0.00883673528601065	0.570070300444639	0.0295087282581602	0.299789514351399	0.0526101558733694	0.154281982033341	0.619117176244597	0.264386905714743	0.599847927004962	0.59118376820874	0.0012006695227472	0.0287241512618947	0.493240208408193	0.0694394538268056	0.494789795185052	0.497911426518146	0.00929660464627151	-1.83107826295987	0.176061287212147	0.149274659369548	0.00930798371774736	-0.109060911674228	0.470573139514087	0.171575909398908	0.064713725416012	0.0629567272224678	3.69195610794794	0.486248626434077	0.758972272804528	0.701771886836498	7.0255029511733	0.942245810852776	0	0.470573139514087	TRUE	0.545417066634687	LAMN
400145	LAMN-(LGMA+MHNA+GCA)/3	LAMN	Fibroblasts	Fibroblasts	SEMA3D	PLXNA4	-0.163	-0.0247	-0.09385	0.812	1	0.968	1	0.0130451747622889	up	-0.449504275582407	SEMA3D_PLXNA4	SEMA3D_PLXNA4_Fibroblasts_Fibroblasts	0.0686235615712108	0.0824198946618641	0.00565594671602114	0.0805655704869078	0.0844167668159802	0.00680108497718971	0.20634857114243	0.20634857114243	0.20634857114243	-0.0147423672336884	-0.0904439707588247	0.400052024971987	0.172822955018409	0.382663678565712	0.371838482471586	-0.000348878674482677	-0.0141246426916063	0.462136183974129	0.0416591807402084	0.446056413941789	0.443653431548688	0.0130451747622889	-0.449504275582407	0.428732633082748	0.185973601578397	0.000814920933975016	-0.227025652412678	0.449110961810936	0.0394558233660974	0.300613651705357	0.36546129221743	5.08291260078228	0.747960174130151	0.279183741380923	0.265151803447355	5.01796385613804	0.713871305082729	0.5	0.449110961810936	TRUE	0.54541500045582	GCA
400146	LAMN-(LGMA+MHNA+GCA)/3	LAMN	Fibroblasts	Fibroblasts	SEMA3D	PLXNA4	-0.163	-0.0247	-0.09385	0.812	1	0.968	1	0.000814920933975016	down	-0.227025652412678	SEMA3D_PLXNA4	SEMA3D_PLXNA4_Fibroblasts_Fibroblasts	0.0686235615712108	0.0824198946618641	0.00565594671602114	0.0805655704869078	0.0844167668159802	0.00680108497718971	0.20634857114243	0.20634857114243	0.20634857114243	-0.0147423672336884	-0.0904439707588247	0.400052024971987	0.172822955018409	0.382663678565712	0.371838482471586	-0.000348878674482677	-0.0141246426916063	0.462136183974129	0.0416591807402084	0.446056413941789	0.443653431548688	0.0130451747622889	-0.449504275582407	0.428732633082748	0.185973601578397	0.000814920933975016	-0.227025652412678	0.449110961810936	0.0394558233660974	0.300613651705357	0.36546129221743	5.08291260078228	0.747960174130151	0.279183741380923	0.265151803447355	5.01796385613804	0.713871305082729	0.5	0.449110961810936	TRUE	0.54541500045582	GCA
400147	LGMA-(LAMN+MHNA+GCA)/3	LGMA	B.cells	Fibroblasts	LAMB2	ITGA6	2.55	-0.0641	1.24295	0.00371	0.104	0.924	1	0.0141767765670824	up	-0.3227997931691	LAMB2_ITGA6	LAMB2_ITGA6_B.cells_Fibroblasts	0.0252057669730086	0.0421016966414642	0.00106120555471304	0.0260986358986401	0.0504544842553936	0.00131679321403519	0.35586775780378	0.231631743788032	0.293749750795906	6.19809653048163	2.43062609038495	0.936489514967184	0.964643028653754	0.966784056347047	0.973347206659196	-0.00220042664479116	-0.0343280287798933	0.443316564858067	0.0809153790873158	0.427865612648221	0.422879985627021	0.0141767765670824	-0.3227997931691	0.451905182936541	0.197052116305945	0.00609422771779994	0.0021207891090987	0.490801229743531	0.121581963750372	0.0922919214797993	0.0856156480953532	3.52628677053022	0.512924516302028	0.0590986055908504	0.078257981892649	4.15563054881178	0.483035060188712	0.25	0.490801229743531	TRUE	0.545414080416365	LGMA
400148	LGMA-(LAMN+MHNA+GCA)/3	LGMA	B.cells	Fibroblasts	LAMB2	ITGA6	2.55	-0.0641	1.24295	0.00371	0.104	0.924	1	0.00609422771779994	down	0.0021207891090987	LAMB2_ITGA6	LAMB2_ITGA6_B.cells_Fibroblasts	0.0252057669730086	0.0421016966414642	0.00106120555471304	0.0260986358986401	0.0504544842553936	0.00131679321403519	0.35586775780378	0.231631743788032	0.293749750795906	6.19809653048163	2.43062609038495	0.936489514967184	0.964643028653754	0.966784056347047	0.973347206659196	-0.00220042664479116	-0.0343280287798933	0.443316564858067	0.0809153790873158	0.427865612648221	0.422879985627021	0.0141767765670824	-0.3227997931691	0.451905182936541	0.197052116305945	0.00609422771779994	0.0021207891090987	0.490801229743531	0.121581963750372	0.0922919214797993	0.0856156480953532	3.52628677053022	0.512924516302028	0.0590986055908504	0.078257981892649	4.15563054881178	0.483035060188712	0.25	0.490801229743531	TRUE	0.545414080416365	LGMA
400149	LGMA-(LAMN+MHNA+GCA)/3	LGMA	iCAFs	Tregs	CTSD	APP	0.63	0.168	0.399	0.149	1	0.688	1	0.016185952065022	up	0.308459506592319	CTSD_APP	CTSD_APP_iCAFs_Tregs	0.238134054415855	0.169180528425376	0.0402876451621516	0.294256976883124	0.174039470679535	0.051212328500499	0.262803994133876	0.204322685818432	0.233563339976154	0.520892650900267	0.826813731587726	0.710701136545542	0.746338242356331	0.779254041940131	0.846886505522651	0.0272851423764341	0.162411561764489	0.558300395256917	0.294196909809558	0.577614085519224	0.610335070068272	0.016185952065022	0.308459506592319	0.567354039328821	0.216722180678292	0.00127738298839449	-0.605108251602056	0.380323662491871	0.046649992062643	0.100277493834192	0.270413457031567	6.1748334335972	0.259524859390136	0.124034195759377	0.184836915972403	5.98023396618902	0.434761402209365	0.75	0.567354039328821	TRUE	0.545409428113639	LAMN
400150	LGMA-(LAMN+MHNA+GCA)/3	LGMA	iCAFs	Tregs	CTSD	APP	0.63	0.168	0.399	0.149	1	0.688	1	0.00127738298839449	down	-0.605108251602056	CTSD_APP	CTSD_APP_iCAFs_Tregs	0.238134054415855	0.169180528425376	0.0402876451621516	0.294256976883124	0.174039470679535	0.051212328500499	0.262803994133876	0.204322685818432	0.233563339976154	0.520892650900267	0.826813731587726	0.710701136545542	0.746338242356331	0.779254041940131	0.846886505522651	0.0272851423764341	0.162411561764489	0.558300395256917	0.294196909809558	0.577614085519224	0.610335070068272	0.016185952065022	0.308459506592319	0.567354039328821	0.216722180678292	0.00127738298839449	-0.605108251602056	0.380323662491871	0.046649992062643	0.100277493834192	0.270413457031567	6.1748334335972	0.259524859390136	0.124034195759377	0.184836915972403	5.98023396618902	0.434761402209365	0.75	0.567354039328821	TRUE	0.545409428113639	LAMN
400151	LGMA-(LAMN+MHNA+GCA)/3	LGMA	Macrophages	B.cells	ADAM10	AXL	-0.0369	1.45	0.70655	0.937	1	0.208	0.64	0.0835101041072954	up	-0.622120001785946	ADAM10_AXL	ADAM10_AXL_Macrophages_B.cells	0.282136474759731	0.0201529545125735	0.00568588354217069	0.332063238889975	0.0209595078732974	0.00695988206994708	1.001	0.35586775780378	0.67843387890189	-0.00104280909624098	-0.0282604091122217	0.458099887946214	0.0702937409956779	0.436609572594846	0.42764526972947	0.988808164303996	0.681936665037238	0.879132231404959	0.735627021200144	0.868487243981315	0.845176068990298	0.0835101041072954	-0.622120001785946	0.397163532725646	0.875833545436248	0.000203218269108556	-0.70303239849442	0.362507614841725	0.0299400325652717	0.487522078811818	0.520599936259242	7.14838350873287	0.820724953464541	0.0382224129170643	0.0378728469385743	2.88825837194374	0.35183613443289	0.25	0.397163532725646	TRUE	0.545409336301554	LGMA
400152	LGMA-(LAMN+MHNA+GCA)/3	LGMA	Macrophages	B.cells	ADAM10	AXL	-0.0369	1.45	0.70655	0.937	1	0.208	0.64	0.000203218269108556	down	-0.70303239849442	ADAM10_AXL	ADAM10_AXL_Macrophages_B.cells	0.282136474759731	0.0201529545125735	0.00568588354217069	0.332063238889975	0.0209595078732974	0.00695988206994708	1.001	0.35586775780378	0.67843387890189	-0.00104280909624098	-0.0282604091122217	0.458099887946214	0.0702937409956779	0.436609572594846	0.42764526972947	0.988808164303996	0.681936665037238	0.879132231404959	0.735627021200144	0.868487243981315	0.845176068990298	0.0835101041072954	-0.622120001785946	0.397163532725646	0.875833545436248	0.000203218269108556	-0.70303239849442	0.362507614841725	0.0299400325652717	0.487522078811818	0.520599936259242	7.14838350873287	0.820724953464541	0.0382224129170643	0.0378728469385743	2.88825837194374	0.35183613443289	0.25	0.397163532725646	TRUE	0.545409336301554	LGMA
400153	MHNA-(LGMA+LAMN+GCA)/3	MHNA	Endothelial	CD4..T.cells	LTF	TFRC	-0.0523	0.321	0.13435	0.98	1	0.248	0.995	0.00806228834011843	up	-1.80918458126803	LTF_TFRC	LTF_TFRC_Endothelial_CD4..T.cells	0.0335526652282492	0.13849601472264	0.00464691041743541	0.0312764158918005	0.171914121830921	0.00537685757205753	0.243146692749466	0.415346021722053	0.329246357235759	-0.000458876241282519	-0.00877392430750515	0.451436689611013	0.0347967024171602	0.442812550024012	0.446754442132223	0.194381010454785	0.605548319173784	0.627313151275602	0.69601149838304	0.715190441969098	0.822650916277399	0.00806228834011843	-1.80918458126803	0.180065347848551	0.137190557596076	0.00203405204304855	-1.41220838744992	0.233482102620938	0.0584209141839623	1.001	1.001	2.76408014902393	0.923064797135363	0.13036489961574	0.223429297582913	5.79667917128879	0.502457591432607	0.333333333333333	0.233482102620938	TRUE	0.545408865000672	MHNA
400154	MHNA-(LGMA+LAMN+GCA)/3	MHNA	Endothelial	CD4..T.cells	LTF	TFRC	-0.0523	0.321	0.13435	0.98	1	0.248	0.995	0.00203405204304855	down	-1.41220838744992	LTF_TFRC	LTF_TFRC_Endothelial_CD4..T.cells	0.0335526652282492	0.13849601472264	0.00464691041743541	0.0312764158918005	0.171914121830921	0.00537685757205753	0.243146692749466	0.415346021722053	0.329246357235759	-0.000458876241282519	-0.00877392430750515	0.451436689611013	0.0347967024171602	0.442812550024012	0.446754442132223	0.194381010454785	0.605548319173784	0.627313151275602	0.69601149838304	0.715190441969098	0.822650916277399	0.00806228834011843	-1.80918458126803	0.180065347848551	0.137190557596076	0.00203405204304855	-1.41220838744992	0.233482102620938	0.0584209141839623	1.001	1.001	2.76408014902393	0.923064797135363	0.13036489961574	0.223429297582913	5.79667917128879	0.502457591432607	0.333333333333333	0.233482102620938	TRUE	0.545408865000672	MHNA
400155	LGMA-(LAMN+MHNA+GCA)/3	LGMA	Tregs	Fibroblasts	SPON2	ITGB1	-0.112	0.104	-0.004	0.811	1	0.848	1	0.00795782879378662	up	-1.92998592805565	SPON2_ITGB1	SPON2_ITGB1_Tregs_Fibroblasts	0.110289082036698	0.891444539865505	0.0983165999883931	0.119301071569038	0.65038645348499	0.0775918008347458	0.204322685818432	0.231631743788032	0.217977214803232	-0.0101896643283505	-0.0909791457888439	0.422482791740035	0.173763406435089	0.394869537377941	0.371398271170162	0.00744683136530176	0.0716041477432862	0.525714157384118	0.14700862378728	0.528072224218469	0.534495149119655	0.00795782879378662	-1.92998592805565	0.157972402298999	0.136167886354684	0.00183342274795303	-2.14284723666207	0.100551697141685	0.0552998775916779	0.153009267881019	0.180807835139938	5.40291862101877	0.632596478200314	0.720888066175627	0.699701448175331	9.20960573331419	0.907131057769484	0.75	0.157972402298999	TRUE	0.545408204177415	LAMN
400156	LGMA-(LAMN+MHNA+GCA)/3	LGMA	Tregs	Fibroblasts	SPON2	ITGB1	-0.112	0.104	-0.004	0.811	1	0.848	1	0.00183342274795303	down	-2.14284723666207	SPON2_ITGB1	SPON2_ITGB1_Tregs_Fibroblasts	0.110289082036698	0.891444539865505	0.0983165999883931	0.119301071569038	0.65038645348499	0.0775918008347458	0.204322685818432	0.231631743788032	0.217977214803232	-0.0101896643283505	-0.0909791457888439	0.422482791740035	0.173763406435089	0.394869537377941	0.371398271170162	0.00744683136530176	0.0716041477432862	0.525714157384118	0.14700862378728	0.528072224218469	0.534495149119655	0.00795782879378662	-1.92998592805565	0.157972402298999	0.136167886354684	0.00183342274795303	-2.14284723666207	0.100551697141685	0.0552998775916779	0.153009267881019	0.180807835139938	5.40291862101877	0.632596478200314	0.720888066175627	0.699701448175331	9.20960573331419	0.907131057769484	0.75	0.157972402298999	TRUE	0.545408204177415	LAMN
400157	LGMA-(LAMN+MHNA+GCA)/3	LGMA	Endothelial	Macrophages	PVR	NECTIN3	-0.232	1.67	0.719	0.613	1	0.484	1	0.0544044693822837	up	0.663220142490892	PVR_NECTIN3	PVR_NECTIN3_Endothelial_Macrophages	0.0690301379605694	0.0124908771535975	0.000862246973161362	0.0928795373972786	0.0142357935491738	0.00132221391933043	0.623093931583111	1.001	0.812046965791555	-0.0493091699117277	-0.212539525481585	0.371558348007043	0.33644149191612	0.323195133664159	0.292480390587482	0.526308246053831	0.315154638355588	0.899142112827884	0.475678224937118	0.808390226374416	0.705668343514193	0.0544044693822837	0.663220142490892	0.632234999851649	0.590885959112348	0.000661982966286881	-0.103947577084487	0.471503445425275	0.0370766843013012	0.876176343478821	1.001	4.79521948680723	0.918024580803631	0.0691572647304488	0.0619251904068304	2.05000584858179	0.315057290042949	0	0.632234999851649	TRUE	0.545407539666642	LAMN
400158	LGMA-(LAMN+MHNA+GCA)/3	LGMA	Endothelial	Macrophages	PVR	NECTIN3	-0.232	1.67	0.719	0.613	1	0.484	1	0.000661982966286881	down	-0.103947577084487	PVR_NECTIN3	PVR_NECTIN3_Endothelial_Macrophages	0.0690301379605694	0.0124908771535975	0.000862246973161362	0.0928795373972786	0.0142357935491738	0.00132221391933043	0.623093931583111	1.001	0.812046965791555	-0.0493091699117277	-0.212539525481585	0.371558348007043	0.33644149191612	0.323195133664159	0.292480390587482	0.526308246053831	0.315154638355588	0.899142112827884	0.475678224937118	0.808390226374416	0.705668343514193	0.0544044693822837	0.663220142490892	0.632234999851649	0.590885959112348	0.000661982966286881	-0.103947577084487	0.471503445425275	0.0370766843013012	0.876176343478821	1.001	4.79521948680723	0.918024580803631	0.0691572647304488	0.0619251904068304	2.05000584858179	0.315057290042949	0	0.632234999851649	TRUE	0.545407539666642	LAMN
400159	MHNA-(LGMA+LAMN+GCA)/3	MHNA	SPP1..macrophages	Fibroblasts	DCN	IGF1R	1.88	0.26	1.07	0.325	0.946	0.639	1	-0.00304076479984332	up	-1.34437958103885	DCN_IGF1R	DCN_IGF1R_SPP1..macrophages_Fibroblasts	0.176727670120279	0.172850716988836	0.0305475044920567	0.122302737520129	0.16766558860812	0.0205059604746968	0.718445157367712	0.310731215249496	0.514588186308604	0.917659281359716	0.488116639021126	0.89570994077157	0.580958860252921	0.831879302064991	0.758564110773171	0.050569776878816	0.1944991418416	0.599892202659001	0.338056952928494	0.612378727991376	0.634140316205534	-0.00304076479984332	-1.34437958103885	0.265071946154752	0.028490361810986	0.00663718234814917	-0.583474443533358	0.384259657521061	0.13002829392595	0.087604523851902	0.139913566053512	4.1174849893397	0.353793173838195	0.21635978029486	0.209132831086403	6.08041760826118	0.650868647830217	0.333333333333333	0.384259657521061	TRUE	0.545407532920141	LGMA
400160	MHNA-(LGMA+LAMN+GCA)/3	MHNA	SPP1..macrophages	Fibroblasts	DCN	IGF1R	1.88	0.26	1.07	0.325	0.946	0.639	1	0.00663718234814917	down	-0.583474443533358	DCN_IGF1R	DCN_IGF1R_SPP1..macrophages_Fibroblasts	0.176727670120279	0.172850716988836	0.0305475044920567	0.122302737520129	0.16766558860812	0.0205059604746968	0.718445157367712	0.310731215249496	0.514588186308604	0.917659281359716	0.488116639021126	0.89570994077157	0.580958860252921	0.831879302064991	0.758564110773171	0.050569776878816	0.1944991418416	0.599892202659001	0.338056952928494	0.612378727991376	0.634140316205534	-0.00304076479984332	-1.34437958103885	0.265071946154752	0.028490361810986	0.00663718234814917	-0.583474443533358	0.384259657521061	0.13002829392595	0.087604523851902	0.139913566053512	4.1174849893397	0.353793173838195	0.21635978029486	0.209132831086403	6.08041760826118	0.650868647830217	0.333333333333333	0.384259657521061	TRUE	0.545407532920141	LGMA
400161	GCA-(LGMA+LAMN+MHNA)/3	GCA	Macrophages	CD8..T.cells	LGALS3BP	ITGB1	0.103	-0.34	-0.1185	0.889	1	0.317	1	0.0145874729607009	up	0.715841822936482	LGALS3BP_ITGB1	LGALS3BP_ITGB1_Macrophages_CD8..T.cells	0.203890785124714	0.266593448747706	0.054355947574275	0.272245762711864	0.29781328320802	0.0810784044326919	0.0811229763135111	0.299850372260767	0.190486674287139	0.00526311862006799	0.0510982390297863	0.523011045301745	0.111053305586682	0.518608932287498	0.517008163918681	-0.169639850845964	-0.498940737782248	0.319708947179303	0.631243262666188	0.2349532878189	0.156643011139059	0.0145874729607009	0.715841822936482	0.641858799186058	0.201072882290923	0.00401229152691004	-0.579379405160417	0.385004697443254	0.089194873761969	0.272528637815363	0.435472700378913	6.04043933751985	0.636819310966537	0.0794794316795172	0.163969683188743	6.74754434304315	0.462877596442375	1	0.641858799186058	TRUE	0.545407507338975	LAMN
400162	GCA-(LGMA+LAMN+MHNA)/3	GCA	Macrophages	CD8..T.cells	LGALS3BP	ITGB1	0.103	-0.34	-0.1185	0.889	1	0.317	1	0.00401229152691004	down	-0.579379405160417	LGALS3BP_ITGB1	LGALS3BP_ITGB1_Macrophages_CD8..T.cells	0.203890785124714	0.266593448747706	0.054355947574275	0.272245762711864	0.29781328320802	0.0810784044326919	0.0811229763135111	0.299850372260767	0.190486674287139	0.00526311862006799	0.0510982390297863	0.523011045301745	0.111053305586682	0.518608932287498	0.517008163918681	-0.169639850845964	-0.498940737782248	0.319708947179303	0.631243262666188	0.2349532878189	0.156643011139059	0.0145874729607009	0.715841822936482	0.641858799186058	0.201072882290923	0.00401229152691004	-0.579379405160417	0.385004697443254	0.089194873761969	0.272528637815363	0.435472700378913	6.04043933751985	0.636819310966537	0.0794794316795172	0.163969683188743	6.74754434304315	0.462877596442375	1	0.641858799186058	TRUE	0.545407507338975	LAMN
400163	LGMA-(LAMN+MHNA+GCA)/3	LGMA	Fibroblasts	Tregs	SEMA3B	PLXNA4	0.895	-1.28	-0.1925	0.0968	1	0.197	1	0.0163376091689424	up	0.350591575957197	SEMA3B_PLXNA4	SEMA3B_PLXNA4_Fibroblasts_Tregs	0.116566421684602	0.0400787566932534	0.00467183725330035	0.133230759673506	0.0281371925901527	0.00374873954386577	0.231631743788032	0.204322685818432	0.217977214803232	0.907641555208988	1.01412464269161	0.77064991195774	0.804886345445814	0.830758764206819	0.878901872898991	-0.903083230513161	-0.705533773838407	0.12448347107438	0.745845310815667	0.103799856270212	0.104877829680201	0.0163376091689424	0.350591575957197	0.575059429534484	0.218206921558169	0.00156395078459205	-0.419203236740809	0.414146705206859	0.051107908229258	0.443544774731141	0.399691701391542	5.85170746510827	0.900033271803511	0.136273874500397	0.089045188734087	3.23225470017702	0.460186572987462	0.25	0.575059429534484	TRUE	0.545406512205657	LAMN
400164	LGMA-(LAMN+MHNA+GCA)/3	LGMA	Fibroblasts	Tregs	SEMA3B	PLXNA4	0.895	-1.28	-0.1925	0.0968	1	0.197	1	0.00156395078459205	down	-0.419203236740809	SEMA3B_PLXNA4	SEMA3B_PLXNA4_Fibroblasts_Tregs	0.116566421684602	0.0400787566932534	0.00467183725330035	0.133230759673506	0.0281371925901527	0.00374873954386577	0.231631743788032	0.204322685818432	0.217977214803232	0.907641555208988	1.01412464269161	0.77064991195774	0.804886345445814	0.830758764206819	0.878901872898991	-0.903083230513161	-0.705533773838407	0.12448347107438	0.745845310815667	0.103799856270212	0.104877829680201	0.0163376091689424	0.350591575957197	0.575059429534484	0.218206921558169	0.00156395078459205	-0.419203236740809	0.414146705206859	0.051107908229258	0.443544774731141	0.399691701391542	5.85170746510827	0.900033271803511	0.136273874500397	0.089045188734087	3.23225470017702	0.460186572987462	0.25	0.575059429534484	TRUE	0.545406512205657	LAMN
400165	GCA-(LGMA+LAMN+MHNA)/3	GCA	B.cells	Tregs	IL15	IL2RG	0.0495	-0.0928	-0.02165	0.919	1	0.836	1	0.00176538093957308	up	-1.48262950672909	IL15_IL2RG	IL15_IL2RG_B.cells_Tregs	0.0528995825131407	0.151642725434709	0.00802183686665095	0.0620648967551622	0.162757044935263	0.0101014991900824	0.0711544356316257	0.298931809158155	0.18504312239489	0.00181588218638749	0.0366844886138887	0.497698895469826	0.0860412998239155	0.500840403393629	0.504922362734112	-0.00721925745365928	-0.0777937225609836	0.427730865971973	0.157788357887172	0.403206970894718	0.382343693855552	0.00176538093957308	-1.48262950672909	0.239787889629505	0.0755430937272127	0.00386089916589509	-2.03384441201909	0.12038336869022	0.0868397785187992	0.180207344849993	0.21561268328525	4.08500783714585	0.627252993640781	0.225683750699146	0.240398253133422	5.94719496027388	0.726344152048083	1	0.239787889629505	TRUE	0.545405989878927	MHNA
400166	GCA-(LGMA+LAMN+MHNA)/3	GCA	B.cells	Tregs	IL15	IL2RG	0.0495	-0.0928	-0.02165	0.919	1	0.836	1	0.00386089916589509	down	-2.03384441201909	IL15_IL2RG	IL15_IL2RG_B.cells_Tregs	0.0528995825131407	0.151642725434709	0.00802183686665095	0.0620648967551622	0.162757044935263	0.0101014991900824	0.0711544356316257	0.298931809158155	0.18504312239489	0.00181588218638749	0.0366844886138887	0.497698895469826	0.0860412998239155	0.500840403393629	0.504922362734112	-0.00721925745365928	-0.0777937225609836	0.427730865971973	0.157788357887172	0.403206970894718	0.382343693855552	0.00176538093957308	-1.48262950672909	0.239787889629505	0.0755430937272127	0.00386089916589509	-2.03384441201909	0.12038336869022	0.0868397785187992	0.180207344849993	0.21561268328525	4.08500783714585	0.627252993640781	0.225683750699146	0.240398253133422	5.94719496027388	0.726344152048083	1	0.239787889629505	TRUE	0.545405989878927	MHNA
400167	MHNA-(LGMA+LAMN+GCA)/3	MHNA	CD8..T.cells	SPP1..macrophages	TNFSF12	TNFRSF12A	0.037	0.289	0.163	0.909	1	0.812	1	-0.00464599417288517	up	0.174655080325386	TNFSF12_TNFRSF12A	TNFSF12_TNFRSF12A_CD8..T.cells_SPP1..macrophages	0.118211282936758	0.0284571724410293	0.00336395886300664	0.154460181461405	0.0297101449275362	0.0045890343767519	0.223068359731449	0.718445157367712	0.470756758549581	0.0015331363207872	0.0414361167780325	0.490855610693133	0.0941251800864415	0.498719385304946	0.508344005122459	0.0261383075493003	0.0904439707588247	0.61249101688825	0.180515630614445	0.575637800934244	0.551742723679483	-0.00464599417288517	0.174655080325386	0.542883005003337	0.0127749774991148	0.0168164949905779	0.870594467404567	0.648808921681019	0.288380080120471	0.493369143568346	0.495663594112008	5.36714163040907	0.739883994647343	0.0504950290045387	0.065554761209999	2.9522408487764	0.362653960858575	0.333333333333333	0.648808921681019	TRUE	0.545405494917321	LAMN
400168	MHNA-(LGMA+LAMN+GCA)/3	MHNA	CD8..T.cells	SPP1..macrophages	TNFSF12	TNFRSF12A	0.037	0.289	0.163	0.909	1	0.812	1	0.0168164949905779	down	0.870594467404567	TNFSF12_TNFRSF12A	TNFSF12_TNFRSF12A_CD8..T.cells_SPP1..macrophages	0.118211282936758	0.0284571724410293	0.00336395886300664	0.154460181461405	0.0297101449275362	0.0045890343767519	0.223068359731449	0.718445157367712	0.470756758549581	0.0015331363207872	0.0414361167780325	0.490855610693133	0.0941251800864415	0.498719385304946	0.508344005122459	0.0261383075493003	0.0904439707588247	0.61249101688825	0.180515630614445	0.575637800934244	0.551742723679483	-0.00464599417288517	0.174655080325386	0.542883005003337	0.0127749774991148	0.0168164949905779	0.870594467404567	0.648808921681019	0.288380080120471	0.493369143568346	0.495663594112008	5.36714163040907	0.739883994647343	0.0504950290045387	0.065554761209999	2.9522408487764	0.362653960858575	0.333333333333333	0.648808921681019	TRUE	0.545405494917321	LAMN
400169	LGMA-(LAMN+MHNA+GCA)/3	LGMA	B.cells	B.cells	ADAM10	TSPAN5	-0.416	0.708	0.146	0.121	0.513	0.0495	0.353	0.0835101041072954	up	-0.622120001785946	ADAM10_TSPAN5	ADAM10_TSPAN5_B.cells_B.cells	0.137570185873194	0.0820465907172247	0.0112871647352305	0.157353128634492	0.0925775234829595	0.0145673629612768	0.35586775780378	0.35586775780378	0.35586775780378	-0.381561285948357	-0.91721462968355	0.306327036977749	0.776912918200736	0.187810148871458	0.0871618376820874	0.924219519155033	1.30539480106643	0.756400467121811	0.910820158102767	0.862199065756378	0.941587315846209	0.0835101041072954	-0.622120001785946	0.397163532725646	0.875833545436248	0.000203218269108556	-0.70303239849442	0.362507614841725	0.0299400325652717	0.177866567042247	0.199949368956779	6.06744640819258	0.563866695463231	0.153596208492811	0.195233236723224	5.19955632030753	0.617952260121153	0.75	0.397163532725646	TRUE	0.545403784931629	GCA
400170	LGMA-(LAMN+MHNA+GCA)/3	LGMA	B.cells	B.cells	ADAM10	TSPAN5	-0.416	0.708	0.146	0.121	0.513	0.0495	0.353	0.000203218269108556	down	-0.70303239849442	ADAM10_TSPAN5	ADAM10_TSPAN5_B.cells_B.cells	0.137570185873194	0.0820465907172247	0.0112871647352305	0.157353128634492	0.0925775234829595	0.0145673629612768	0.35586775780378	0.35586775780378	0.35586775780378	-0.381561285948357	-0.91721462968355	0.306327036977749	0.776912918200736	0.187810148871458	0.0871618376820874	0.924219519155033	1.30539480106643	0.756400467121811	0.910820158102767	0.862199065756378	0.941587315846209	0.0835101041072954	-0.622120001785946	0.397163532725646	0.875833545436248	0.000203218269108556	-0.70303239849442	0.362507614841725	0.0299400325652717	0.177866567042247	0.199949368956779	6.06744640819258	0.563866695463231	0.153596208492811	0.195233236723224	5.19955632030753	0.617952260121153	0.75	0.397163532725646	TRUE	0.545403784931629	GCA
400171	GCA-(LGMA+LAMN+MHNA)/3	GCA	iCAFs	iCAFs	PROS1	AXL	-0.736	-2.07	-1.403	0.199	0.753	0.00283	0.22	-0.000511811911327147	up	0.255045131601036	PROS1_AXL	PROS1_AXL_iCAFs_iCAFs	0.198383431188646	0.226836187738301	0.045000541241276	0.251851851851852	0.277777777777778	0.0699588477366255	0.154589017934036	0.154589017934036	0.154589017934036	-0.516044135762456	-0.701146923590293	0.227129021930527	0.695053625740355	0.165359372498799	0.125140067232272	-5.27480207846472	-2.54821356447571	0.0705174272367948	0.986570247933884	0.0172924901185771	0.00332375134746676	-0.000511811911327147	0.255045131601036	0.557585266797498	0.0532491079547448	0.0515542766878595	0.774534156785285	0.631331975232232	0.828769198072487	0.73052583342923	0.766122815670577	6.14901987562516	0.870185003940131	0.419965379952598	0.489678338482664	6.45547230218966	0.785144857135699	1	0.631331975232232	TRUE	0.545403085487562	LAMN
400172	GCA-(LGMA+LAMN+MHNA)/3	GCA	iCAFs	iCAFs	PROS1	AXL	-0.736	-2.07	-1.403	0.199	0.753	0.00283	0.22	0.0515542766878595	down	0.774534156785285	PROS1_AXL	PROS1_AXL_iCAFs_iCAFs	0.198383431188646	0.226836187738301	0.045000541241276	0.251851851851852	0.277777777777778	0.0699588477366255	0.154589017934036	0.154589017934036	0.154589017934036	-0.516044135762456	-0.701146923590293	0.227129021930527	0.695053625740355	0.165359372498799	0.125140067232272	-5.27480207846472	-2.54821356447571	0.0705174272367948	0.986570247933884	0.0172924901185771	0.00332375134746676	-0.000511811911327147	0.255045131601036	0.557585266797498	0.0532491079547448	0.0515542766878595	0.774534156785285	0.631331975232232	0.828769198072487	0.73052583342923	0.766122815670577	6.14901987562516	0.870185003940131	0.419965379952598	0.489678338482664	6.45547230218966	0.785144857135699	1	0.631331975232232	TRUE	0.545403085487562	LAMN
400173	LAMN-(LGMA+MHNA+GCA)/3	LAMN	CD4..T.cells	C1Qhi.monocytes	S100A9	ALCAM	-0.239	0.978	0.3695	0.789	1	0.034	0.334	0.0460584194934034	up	-0.697730646249468	S100A9_ALCAM	S100A9_ALCAM_CD4..T.cells_C1Qhi.monocytes	0.0144057639742906	0.712658377442659	0.0102663883797398	0.0164577277131783	0.546128455957646	0.00898803342456942	0.372192634222999	0.637645667210595	0.504919150716797	-0.0245985962329485	-0.10292299679058	0.368496878501681	0.191071714422923	0.35993276772851	0.36277413158316	1.43621361913267	1.46852108295774	0.814768235716852	0.931436399568811	0.899523895077255	0.953916636722961	0.0460584194934034	-0.697730646249468	0.383335360312668	0.509177149335676	0.0167276808701096	0.444602651573364	0.571305152383307	0.286998466733646	0.00993155462391868	0.0229952318286479	2.97844438718677	0.267910715045777	0.754957353194393	0.787960849759669	8.57142762411016	0.910521297470185	0	0.571305152383307	TRUE	0.545402746574836	LAMN
400174	LAMN-(LGMA+MHNA+GCA)/3	LAMN	CD4..T.cells	C1Qhi.monocytes	S100A9	ALCAM	-0.239	0.978	0.3695	0.789	1	0.034	0.334	0.0167276808701096	down	0.444602651573364	S100A9_ALCAM	S100A9_ALCAM_CD4..T.cells_C1Qhi.monocytes	0.0144057639742906	0.712658377442659	0.0102663883797398	0.0164577277131783	0.546128455957646	0.00898803342456942	0.372192634222999	0.637645667210595	0.504919150716797	-0.0245985962329485	-0.10292299679058	0.368496878501681	0.191071714422923	0.35993276772851	0.36277413158316	1.43621361913267	1.46852108295774	0.814768235716852	0.931436399568811	0.899523895077255	0.953916636722961	0.0460584194934034	-0.697730646249468	0.383335360312668	0.509177149335676	0.0167276808701096	0.444602651573364	0.571305152383307	0.286998466733646	0.00993155462391868	0.0229952318286479	2.97844438718677	0.267910715045777	0.754957353194393	0.787960849759669	8.57142762411016	0.910521297470185	0	0.571305152383307	TRUE	0.545402746574836	LAMN
400175	LAMN-(LGMA+MHNA+GCA)/3	LAMN	B.cells	Tregs	JAM3	F11R	0.393	0.0704	0.2317	0.422	1	0.947	1	0.00530073462641508	up	0.420574708996448	JAM3_F11R	JAM3_F11R_B.cells_Tregs	0.213515216120371	0.0254379816761619	0.00543139615525174	0.225277161862528	0.025	0.00563192904656319	0.176990542322262	0.223854363600918	0.20042245296159	0.147252206772062	0.374687549038326	0.638046262205859	0.495357771730431	0.668841043700977	0.713422442772531	0.00166496147816955	0.0236500209967266	0.507119116061804	0.0593334531081567	0.499191519942508	0.493599532878189	0.00530073462641508	0.420574708996448	0.587858405611643	0.110154622023527	0.00468551055755473	-0.0971273642990183	0.47274429602062	0.0996676276450146	1.001	0.9730863833794	6.21238422989984	0.933865917172619	0.075346498055715	0.0580233377366799	2.2579710708489	0.301894925724005	0	0.587858405611643	TRUE	0.545402350084992	LGMA
400176	LAMN-(LGMA+MHNA+GCA)/3	LAMN	B.cells	Tregs	JAM3	F11R	0.393	0.0704	0.2317	0.422	1	0.947	1	0.00468551055755473	down	-0.0971273642990183	JAM3_F11R	JAM3_F11R_B.cells_Tregs	0.213515216120371	0.0254379816761619	0.00543139615525174	0.225277161862528	0.025	0.00563192904656319	0.176990542322262	0.223854363600918	0.20042245296159	0.147252206772062	0.374687549038326	0.638046262205859	0.495357771730431	0.668841043700977	0.713422442772531	0.00166496147816955	0.0236500209967266	0.507119116061804	0.0593334531081567	0.499191519942508	0.493599532878189	0.00530073462641508	0.420574708996448	0.587858405611643	0.110154622023527	0.00468551055755473	-0.0971273642990183	0.47274429602062	0.0996676276450146	1.001	0.9730863833794	6.21238422989984	0.933865917172619	0.075346498055715	0.0580233377366799	2.2579710708489	0.301894925724005	0	0.587858405611643	TRUE	0.545402350084992	LGMA
400177	GCA-(LGMA+LAMN+MHNA)/3	GCA	CD8..T.cells	Epithelial	MDK	TSPAN1	-0.61	2.23	0.81	0.56	1	0.0371	0.361	0.00732803063737665	up	0.916861214635564	MDK_TSPAN1	MDK_TSPAN1_CD8..T.cells_Epithelial	0.00396084103177112	1.11795911272987	0.00442805832554289	0.00571428571428571	0.717636802575107	0.00410078172900061	0.299850372260767	0.635265500900704	0.467557936580735	-0.153605303526218	-0.2518119729938	0.254922362734112	0.379982391547943	0.251800864414919	0.271830478629742	3.19029618155845	1.43062609038495	0.937387711103126	0.92696730147323	0.953063241106719	0.95104204096299	0.00732803063737665	0.916861214635564	0.678622548873551	0.130002088349047	0.00403750039924703	-0.972515748119106	0.313478561740943	0.0895870289204493	0.00843630772429734	0.0131540905944048	0.906874659198704	0.11249256040782	1.001	0.974503590396384	10.2522330775016	1.001	0	0.678622548873551	TRUE	0.54540116472661	LGMA
400178	GCA-(LGMA+LAMN+MHNA)/3	GCA	CD8..T.cells	Epithelial	MDK	TSPAN1	-0.61	2.23	0.81	0.56	1	0.0371	0.361	0.00403750039924703	down	-0.972515748119106	MDK_TSPAN1	MDK_TSPAN1_CD8..T.cells_Epithelial	0.00396084103177112	1.11795911272987	0.00442805832554289	0.00571428571428571	0.717636802575107	0.00410078172900061	0.299850372260767	0.635265500900704	0.467557936580735	-0.153605303526218	-0.2518119729938	0.254922362734112	0.379982391547943	0.251800864414919	0.271830478629742	3.19029618155845	1.43062609038495	0.937387711103126	0.92696730147323	0.953063241106719	0.95104204096299	0.00732803063737665	0.916861214635564	0.678622548873551	0.130002088349047	0.00403750039924703	-0.972515748119106	0.313478561740943	0.0895870289204493	0.00843630772429734	0.0131540905944048	0.906874659198704	0.11249256040782	1.001	0.974503590396384	10.2522330775016	1.001	0	0.678622548873551	TRUE	0.54540116472661	LGMA
400179	LAMN-(LGMA+MHNA+GCA)/3	LAMN	iCAFs	CD8..T.cells	JAM3	F11R	0.0734	-0.0635	0.00495	0.876	1	0.85	1	0.0144450897330643	up	0.483835001191476	JAM3_F11R	JAM3_F11R_iCAFs_CD8..T.cells	0.166852250930807	0.0334043514462092	0.00557359122968376	0.203692255816567	0.0437762404086782	0.00891688116001204	0.900388818556685	0.523461688274655	0.71192525341567	0.00422019860726288	0.0574958938319193	0.507903793821034	0.121898511285417	0.514046742436369	0.521310228909877	-0.00448189821714241	-0.0705810742857073	0.443675889328063	0.145122170319799	0.414390945023356	0.388609414301114	0.0144450897330643	0.483835001191476	0.599427864297983	0.199678933750327	0.0203395183333528	0.642749507177052	0.607355441644874	0.343185061432087	0.782453677927773	0.879946035372859	6.4218362295634	0.965317711610797	0.0986294653193855	0.100850693666646	3.71667219143057	0.496279951731416	0	0.607355441644874	TRUE	0.545400503303115	MHNA
400180	LAMN-(LGMA+MHNA+GCA)/3	LAMN	iCAFs	CD8..T.cells	JAM3	F11R	0.0734	-0.0635	0.00495	0.876	1	0.85	1	0.0203395183333528	down	0.642749507177052	JAM3_F11R	JAM3_F11R_iCAFs_CD8..T.cells	0.166852250930807	0.0334043514462092	0.00557359122968376	0.203692255816567	0.0437762404086782	0.00891688116001204	0.900388818556685	0.523461688274655	0.71192525341567	0.00422019860726288	0.0574958938319193	0.507903793821034	0.121898511285417	0.514046742436369	0.521310228909877	-0.00448189821714241	-0.0705810742857073	0.443675889328063	0.145122170319799	0.414390945023356	0.388609414301114	0.0144450897330643	0.483835001191476	0.599427864297983	0.199678933750327	0.0203395183333528	0.642749507177052	0.607355441644874	0.343185061432087	0.782453677927773	0.879946035372859	6.4218362295634	0.965317711610797	0.0986294653193855	0.100850693666646	3.71667219143057	0.496279951731416	0	0.607355441644874	TRUE	0.545400503303115	MHNA
400181	MHNA-(LGMA+LAMN+GCA)/3	MHNA	Endothelial	Epithelial	IZUMO1	CD9	-1.1	-0.518	-0.809	0.627	1	0.689	1	0.0060832800416017	up	0.146214233890978	IZUMO1_CD9	IZUMO1_CD9_Endothelial_Epithelial	0.0371084712049562	0.602236445373773	0.0223480737917278	0.0535362073823612	0.458168044077135	0.0245285794236843	0.243146692749466	0.197703809143393	0.220425250946429	-0.223005705086212	-0.202732459169284	0.167940611493517	0.325716343845046	0.227709300464223	0.297502801344645	-0.0838024430518498	-0.161780778092374	0.26001616960115	0.293410887531441	0.285348544735896	0.31645256916996	0.0060832800416017	0.146214233890978	0.53768155577808	0.117815833653268	0.00105938625517019	0.370989983467745	0.557912267745101	0.0432587835102352	1.001	1.001	2.16675828680671	1.001	0.457714319584414	0.538233051924173	8.24470864100384	0.753163948841999	0.333333333333333	0.557912267745101	TRUE	0.545399810737891	GCA
400182	MHNA-(LGMA+LAMN+GCA)/3	MHNA	Endothelial	Epithelial	IZUMO1	CD9	-1.1	-0.518	-0.809	0.627	1	0.689	1	0.00105938625517019	down	0.370989983467745	IZUMO1_CD9	IZUMO1_CD9_Endothelial_Epithelial	0.0371084712049562	0.602236445373773	0.0223480737917278	0.0535362073823612	0.458168044077135	0.0245285794236843	0.243146692749466	0.197703809143393	0.220425250946429	-0.223005705086212	-0.202732459169284	0.167940611493517	0.325716343845046	0.227709300464223	0.297502801344645	-0.0838024430518498	-0.161780778092374	0.26001616960115	0.293410887531441	0.285348544735896	0.31645256916996	0.0060832800416017	0.146214233890978	0.53768155577808	0.117815833653268	0.00105938625517019	0.370989983467745	0.557912267745101	0.0432587835102352	1.001	1.001	2.16675828680671	1.001	0.457714319584414	0.538233051924173	8.24470864100384	0.753163948841999	0.333333333333333	0.557912267745101	TRUE	0.545399810737891	GCA
400183	MHNA-(LGMA+LAMN+GCA)/3	MHNA	Fibroblasts	Tregs	CTSD	APP	-0.193	0.468	0.1375	0.749	1	0.38	1	0.0112546112881529	up	-0.407968698036773	CTSD_APP	CTSD_APP_Fibroblasts_Tregs	0.280281351516734	0.151294979983336	0.0424051614674265	0.239838172749997	0.13860011240866	0.0332415977030371	0.310731215249496	0.591672972047092	0.451202093648294	-0.024225009184003	-0.125518182300534	0.387285897230671	0.224267648471266	0.360533055866816	0.346466303825836	0.196661276783333	0.42021640338319	0.683255479698167	0.57053988501617	0.716178584261588	0.756714876033058	0.0112546112881529	-0.407968698036773	0.436328932937734	0.168443774624431	0.00644106330343125	0.26493519008484	0.53861695282637	0.126977419851369	0.121834392955326	0.210380599705466	7.20213678811659	0.397636689671331	0.10831418799821	0.137425909512632	6.25600748916199	0.476571952574748	1	0.53861695282637	TRUE	0.545397613357512	LAMN
400184	MHNA-(LGMA+LAMN+GCA)/3	MHNA	Fibroblasts	Tregs	CTSD	APP	-0.193	0.468	0.1375	0.749	1	0.38	1	0.00644106330343125	down	0.26493519008484	CTSD_APP	CTSD_APP_Fibroblasts_Tregs	0.280281351516734	0.151294979983336	0.0424051614674265	0.239838172749997	0.13860011240866	0.0332415977030371	0.310731215249496	0.591672972047092	0.451202093648294	-0.024225009184003	-0.125518182300534	0.387285897230671	0.224267648471266	0.360533055866816	0.346466303825836	0.196661276783333	0.42021640338319	0.683255479698167	0.57053988501617	0.716178584261588	0.756714876033058	0.0112546112881529	-0.407968698036773	0.436328932937734	0.168443774624431	0.00644106330343125	0.26493519008484	0.53861695282637	0.126977419851369	0.121834392955326	0.210380599705466	7.20213678811659	0.397636689671331	0.10831418799821	0.137425909512632	6.25600748916199	0.476571952574748	1	0.53861695282637	TRUE	0.545397613357512	LAMN
400185	LGMA-(LAMN+MHNA+GCA)/3	LGMA	CD4..T.cells	Macrophages	TIGIT	NECTIN3	0.13	1.67	0.9	0.733	1	0.484	1	0.0412183314666639	up	-0.834996031068556	TIGIT_NECTIN3	TIGIT_NECTIN3_CD4..T.cells_Macrophages	0.186134517922526	0.0124908771535975	0.00232498339741437	0.199585840887184	0.0142357935491738	0.00284126282620822	0.225262262027145	1.001	0.613131131013573	0.0175364832966534	0.134896025358872	0.534416519929566	0.238054266047703	0.550664318873059	0.577777333119898	0.526308246053831	0.315154638355588	0.899142112827884	0.475678224937118	0.808390226374416	0.705668343514193	0.0412183314666639	-0.834996031068556	0.358231363103281	0.461792118435476	-0.000317181748020681	-0.537897292270477	0.392551837993667	0.0218445672678809	0.742043271756995	0.696300412481321	6.2910165137777	0.933572558434964	0.0691572647304488	0.0619251904068304	2.05000584858179	0.315057290042949	0	0.392551837993667	TRUE	0.545397062030427	MHNA
400186	LGMA-(LAMN+MHNA+GCA)/3	LGMA	CD4..T.cells	Macrophages	TIGIT	NECTIN3	0.13	1.67	0.9	0.733	1	0.484	1	-0.000317181748020681	down	-0.537897292270477	TIGIT_NECTIN3	TIGIT_NECTIN3_CD4..T.cells_Macrophages	0.186134517922526	0.0124908771535975	0.00232498339741437	0.199585840887184	0.0142357935491738	0.00284126282620822	0.225262262027145	1.001	0.613131131013573	0.0175364832966534	0.134896025358872	0.534416519929566	0.238054266047703	0.550664318873059	0.577777333119898	0.526308246053831	0.315154638355588	0.899142112827884	0.475678224937118	0.808390226374416	0.705668343514193	0.0412183314666639	-0.834996031068556	0.358231363103281	0.461792118435476	-0.000317181748020681	-0.537897292270477	0.392551837993667	0.0218445672678809	0.742043271756995	0.696300412481321	6.2910165137777	0.933572558434964	0.0691572647304488	0.0619251904068304	2.05000584858179	0.315057290042949	0	0.392551837993667	TRUE	0.545397062030427	MHNA
400187	GCA-(LGMA+LAMN+MHNA)/3	GCA	B.cells	B.cells	SEMA7A	ITGB1	1.08	-0.671	0.2045	0.223	0.854	0.115	0.852	0.00343155847291539	up	-0.486472278346879	SEMA7A_ITGB1	SEMA7A_ITGB1_B.cells_B.cells	0.0473180608381783	0.190139912144203	0.00899705193060528	0.0576991150442478	0.190560471976401	0.0109951705954525	0.0711544356316257	0.0711544356316257	0.0711544356316257	0.703830747907986	0.651695136951839	0.803765807587642	0.671922522810949	0.807427565231311	0.808027853369617	-0.630271749122727	-0.939302159646388	0.220423104563421	0.832689543657923	0.128593244699964	0.06400467121811	0.00343155847291539	-0.486472278346879	0.421971681372606	0.0918551676949728	0.0126527617182577	0.564786935504909	0.593171147618135	0.223608064163199	0.379602060236169	0.460603295697284	3.75411178375739	0.868647120508005	0.001	0.001	6.06516749431037	0.339749766170989	0.5	0.593171147618135	TRUE	0.545396136848459	LGMA
400188	GCA-(LGMA+LAMN+MHNA)/3	GCA	B.cells	B.cells	SEMA7A	ITGB1	1.08	-0.671	0.2045	0.223	0.854	0.115	0.852	0.0126527617182577	down	0.564786935504909	SEMA7A_ITGB1	SEMA7A_ITGB1_B.cells_B.cells	0.0473180608381783	0.190139912144203	0.00899705193060528	0.0576991150442478	0.190560471976401	0.0109951705954525	0.0711544356316257	0.0711544356316257	0.0711544356316257	0.703830747907986	0.651695136951839	0.803765807587642	0.671922522810949	0.807427565231311	0.808027853369617	-0.630271749122727	-0.939302159646388	0.220423104563421	0.832689543657923	0.128593244699964	0.06400467121811	0.00343155847291539	-0.486472278346879	0.421971681372606	0.0918551676949728	0.0126527617182577	0.564786935504909	0.593171147618135	0.223608064163199	0.379602060236169	0.460603295697284	3.75411178375739	0.868647120508005	0.001	0.001	6.06516749431037	0.339749766170989	0.5	0.593171147618135	TRUE	0.545396136848459	LGMA
400189	LAMN-(LGMA+MHNA+GCA)/3	LAMN	iCAFs	Macrophages	NAMPT	ITGA5	-0.213	-0.836	-0.5245	0.708	1	0.193	1	0.0127705745064062	up	0.307889157182229	NAMPT_ITGA5	NAMPT_ITGA5_iCAFs_Macrophages	0.972896863071704	0.153655505223919	0.149490959026049	0.643316099059608	0.202519379844961	0.130283977425831	0.900388818556685	0.202118009648158	0.551253414102421	-0.0319429161120792	-0.149966742310231	0.379262045781975	0.258584120377781	0.347606851288619	0.329598207139427	-0.597274089669501	-0.714442690992226	0.185972871002515	0.749910168882501	0.133084800574919	0.102766798418972	0.0127705745064062	0.307889157182229	0.567249730074029	0.183285232784623	0.0153379825479111	0.796391743951185	0.635308684009618	0.265379992154683	0.379491824594071	0.545900474181091	9.95968737869521	0.690339349496338	0.286954935226549	0.347401255987763	5.96534884472643	0.675220562626407	1	0.635308684009618	TRUE	0.545394283146147	LGMA
400190	LAMN-(LGMA+MHNA+GCA)/3	LAMN	iCAFs	Macrophages	NAMPT	ITGA5	-0.213	-0.836	-0.5245	0.708	1	0.193	1	0.0153379825479111	down	0.796391743951185	NAMPT_ITGA5	NAMPT_ITGA5_iCAFs_Macrophages	0.972896863071704	0.153655505223919	0.149490959026049	0.643316099059608	0.202519379844961	0.130283977425831	0.900388818556685	0.202118009648158	0.551253414102421	-0.0319429161120792	-0.149966742310231	0.379262045781975	0.258584120377781	0.347606851288619	0.329598207139427	-0.597274089669501	-0.714442690992226	0.185972871002515	0.749910168882501	0.133084800574919	0.102766798418972	0.0127705745064062	0.307889157182229	0.567249730074029	0.183285232784623	0.0153379825479111	0.796391743951185	0.635308684009618	0.265379992154683	0.379491824594071	0.545900474181091	9.95968737869521	0.690339349496338	0.286954935226549	0.347401255987763	5.96534884472643	0.675220562626407	1	0.635308684009618	TRUE	0.545394283146147	LGMA
400191	LAMN-(LGMA+MHNA+GCA)/3	LAMN	CD8..T.cells	SPP1..macrophages	THBS1	ITGA4	1.28	0.223	0.7515	0.00858	1	0.869	1	0.00913941673291174	up	-0.0580894528236101	THBS1_ITGA4	THBS1_ITGA4_CD8..T.cells_SPP1..macrophages	0.0471891885465273	0.049510512897139	0.00233636092813836	0.063527641620649	0.0571428571428571	0.00363015094975137	0.523461688274655	0.117858340400099	0.320660014337377	2.64513627155366	2.06651271215129	0.832059388506483	0.948135104850328	0.915959660637106	0.96242196254202	0.0135985898519474	0.0609802235513335	0.584194214876033	0.129289435860582	0.547340998922027	0.526432806324111	0.00913941673291174	-0.0580894528236101	0.500317152597262	0.147735771214924	0.010719377833812	0.382958250232514	0.560089741001061	0.19353188885981	0.0503763762471235	0.0944327644183455	4.07212996736066	0.418252162546768	0.0614328729407453	0.0913891007916687	2.86781838242948	0.318762354967886	0.5	0.560089741001061	TRUE	0.545392444480007	LGMA
400192	LAMN-(LGMA+MHNA+GCA)/3	LAMN	CD8..T.cells	SPP1..macrophages	THBS1	ITGA4	1.28	0.223	0.7515	0.00858	1	0.869	1	0.010719377833812	down	0.382958250232514	THBS1_ITGA4	THBS1_ITGA4_CD8..T.cells_SPP1..macrophages	0.0471891885465273	0.049510512897139	0.00233636092813836	0.063527641620649	0.0571428571428571	0.00363015094975137	0.523461688274655	0.117858340400099	0.320660014337377	2.64513627155366	2.06651271215129	0.832059388506483	0.948135104850328	0.915959660637106	0.96242196254202	0.0135985898519474	0.0609802235513335	0.584194214876033	0.129289435860582	0.547340998922027	0.526432806324111	0.00913941673291174	-0.0580894528236101	0.500317152597262	0.147735771214924	0.010719377833812	0.382958250232514	0.560089741001061	0.19353188885981	0.0503763762471235	0.0944327644183455	4.07212996736066	0.418252162546768	0.0614328729407453	0.0913891007916687	2.86781838242948	0.318762354967886	0.5	0.560089741001061	TRUE	0.545392444480007	LGMA
400193	GCA-(LGMA+LAMN+MHNA)/3	GCA	SPP1..macrophages	C1Qhi.monocytes	CD86	CD28	-0.907	0.978	0.0355	0.399	0.725	0.238	0.764	0.0134715300483195	up	-0.472413001974044	CD86_CD28	CD86_CD28_SPP1..macrophages_C1Qhi.monocytes	0.127921394055225	0.130173333526278	0.0166519542934972	0.111111111111111	0.142512077294686	0.0158346752549651	0.0480350794940855	0.0295087282581602	0.0387719038761229	-0.361917583612119	-0.399027104313252	0.195653913878662	0.515427405154474	0.191091724027533	0.209000320153674	0.609707735998731	0.623423042943488	0.814768235716852	0.706229787998563	0.822089471793029	0.828265361121092	0.0134715300483195	-0.472413001974044	0.424542934389488	0.190147669961329	0.0109120812110034	0.673001876602701	0.612859473819999	0.196529628005456	0.153130582358484	0.157410721694452	3.42958087694043	0.377239933425642	0.343509237448469	0.396033763790452	5.5255620485092	0.73571435664899	0.5	0.612859473819999	TRUE	0.545392305332686	LGMA
400194	GCA-(LGMA+LAMN+MHNA)/3	GCA	SPP1..macrophages	C1Qhi.monocytes	CD86	CD28	-0.907	0.978	0.0355	0.399	0.725	0.238	0.764	0.0109120812110034	down	0.673001876602701	CD86_CD28	CD86_CD28_SPP1..macrophages_C1Qhi.monocytes	0.127921394055225	0.130173333526278	0.0166519542934972	0.111111111111111	0.142512077294686	0.0158346752549651	0.0480350794940855	0.0295087282581602	0.0387719038761229	-0.361917583612119	-0.399027104313252	0.195653913878662	0.515427405154474	0.191091724027533	0.209000320153674	0.609707735998731	0.623423042943488	0.814768235716852	0.706229787998563	0.822089471793029	0.828265361121092	0.0134715300483195	-0.472413001974044	0.424542934389488	0.190147669961329	0.0109120812110034	0.673001876602701	0.612859473819999	0.196529628005456	0.153130582358484	0.157410721694452	3.42958087694043	0.377239933425642	0.343509237448469	0.396033763790452	5.5255620485092	0.73571435664899	0.5	0.612859473819999	TRUE	0.545392305332686	LGMA
400195	GCA-(LGMA+LAMN+MHNA)/3	GCA	Epithelial	B.cells	CCN1	ITGAM	-1.4	0.699	-0.3505	0.253	0.64	0.199	0.852	0.00395853533310892	up	-0.186608486577297	CCN1_ITGAM	CCN1_ITGAM_Epithelial_B.cells	0.0757475733210279	0.0675551854128478	0.00511714136027533	0.0633583690987125	0.079882005899705	0.00506119361413904	0.635265500900704	0.0711544356316257	0.353209968266165	-0.835631270353855	-0.596879478824182	0.132783736193373	0.643188730590683	0.129942372338723	0.149091563950696	0.490101699589615	0.701146923590293	0.754064858066834	0.743734279554438	0.801697808120733	0.849420589292131	0.00395853533310892	-0.186608486577297	0.476812745648942	0.0970143331204791	0.0154479057482569	1.80470971418759	0.818759258503532	0.267089983362383	0.0632614777817708	0.082743668596694	3.94924393116193	0.394195786392527	0.149122169071655	0.147989423861071	4.42625942209553	0.594010659557017	0.5	0.818759258503532	TRUE	0.545390196037199	LAMN
400196	GCA-(LGMA+LAMN+MHNA)/3	GCA	Epithelial	B.cells	CCN1	ITGAM	-1.4	0.699	-0.3505	0.253	0.64	0.199	0.852	0.0154479057482569	down	1.80470971418759	CCN1_ITGAM	CCN1_ITGAM_Epithelial_B.cells	0.0757475733210279	0.0675551854128478	0.00511714136027533	0.0633583690987125	0.079882005899705	0.00506119361413904	0.635265500900704	0.0711544356316257	0.353209968266165	-0.835631270353855	-0.596879478824182	0.132783736193373	0.643188730590683	0.129942372338723	0.149091563950696	0.490101699589615	0.701146923590293	0.754064858066834	0.743734279554438	0.801697808120733	0.849420589292131	0.00395853533310892	-0.186608486577297	0.476812745648942	0.0970143331204791	0.0154479057482569	1.80470971418759	0.818759258503532	0.267089983362383	0.0632614777817708	0.082743668596694	3.94924393116193	0.394195786392527	0.149122169071655	0.147989423861071	4.42625942209553	0.594010659557017	0.5	0.818759258503532	TRUE	0.545390196037199	LAMN
400197	LGMA-(LAMN+MHNA+GCA)/3	LGMA	Macrophages	Epithelial	MMP7	SDC1	2.07	0.202	1.136	0.353	1	0.823	1	-0.000694330255363654	up	-1.33445396301011	MMP7_SDC1	MMP7_SDC1_Macrophages_Epithelial	0.00728199660344536	0.185227426214581	0.0013488254885595	0.00720497225778916	0.199683238961194	0.00143871219706089	1.001	0.261235324397914	0.631117662198957	0.936106359847207	0.452225294612177	0.90887626060509	0.556907315511445	0.834040339362894	0.745817992636466	0.0170892332871215	0.0846001647877302	0.574874236435501	0.170409629895796	0.557087675170679	0.546936758893281	-0.000694330255363654	-1.33445396301011	0.266887208521322	0.0514622319053335	0.000752539210584148	-0.209943691148743	0.452218806459006	0.0384853985769361	0.00859623147325744	0.0177062472226266	1.50706804499729	0.16570089253855	0.933044785658587	0.718806507854952	5.98292493322683	0.993470837484326	0	0.452218806459006	TRUE	0.545389665594009	GCA
400198	LGMA-(LAMN+MHNA+GCA)/3	LGMA	Macrophages	Epithelial	MMP7	SDC1	2.07	0.202	1.136	0.353	1	0.823	1	0.000752539210584148	down	-0.209943691148743	MMP7_SDC1	MMP7_SDC1_Macrophages_Epithelial	0.00728199660344536	0.185227426214581	0.0013488254885595	0.00720497225778916	0.199683238961194	0.00143871219706089	1.001	0.261235324397914	0.631117662198957	0.936106359847207	0.452225294612177	0.90887626060509	0.556907315511445	0.834040339362894	0.745817992636466	0.0170892332871215	0.0846001647877302	0.574874236435501	0.170409629895796	0.557087675170679	0.546936758893281	-0.000694330255363654	-1.33445396301011	0.266887208521322	0.0514622319053335	0.000752539210584148	-0.209943691148743	0.452218806459006	0.0384853985769361	0.00859623147325744	0.0177062472226266	1.50706804499729	0.16570089253855	0.933044785658587	0.718806507854952	5.98292493322683	0.993470837484326	0	0.452218806459006	TRUE	0.545389665594009	GCA
400199	GCA-(LGMA+LAMN+MHNA)/3	GCA	Fibroblasts	CD4..T.cells	SELL	SELPLG	0.494	-0.183	0.1555	0.439	1	0.421	1	-6.28444089761059e-05	up	-0.286333524851793	SELL_SELPLG	SELL_SELPLG_Fibroblasts_CD4..T.cells	0.0343519956362103	0.180197252450037	0.00619013522982076	0.0338623507228158	0.229514215778573	0.00777189087056606	0.570070300444639	0.3059809126524	0.438025606548519	0.176622527000392	0.357535479757879	0.670801984952777	0.481351048503282	0.684368496878502	0.705098447254682	-0.0687563764620727	-0.375717904164332	0.385689902982393	0.533664211282788	0.297475745598275	0.204298418972332	-6.28444089761059e-05	-0.286333524851793	0.45857437414801	0.0576445525942964	0.0164539044648869	0.626671136682881	0.604430187517558	0.282739536459295	0.0676569861702394	0.067320009419914	3.92888549615371	0.493317114103382	0.755389435209679	0.766828773824904	5.97869922059269	0.918942089809178	0	0.604430187517558	TRUE	0.545387957911129	LAMN
400200	GCA-(LGMA+LAMN+MHNA)/3	GCA	Fibroblasts	CD4..T.cells	SELL	SELPLG	0.494	-0.183	0.1555	0.439	1	0.421	1	0.0164539044648869	down	0.626671136682881	SELL_SELPLG	SELL_SELPLG_Fibroblasts_CD4..T.cells	0.0343519956362103	0.180197252450037	0.00619013522982076	0.0338623507228158	0.229514215778573	0.00777189087056606	0.570070300444639	0.3059809126524	0.438025606548519	0.176622527000392	0.357535479757879	0.670801984952777	0.481351048503282	0.684368496878502	0.705098447254682	-0.0687563764620727	-0.375717904164332	0.385689902982393	0.533664211282788	0.297475745598275	0.204298418972332	-6.28444089761059e-05	-0.286333524851793	0.45857437414801	0.0576445525942964	0.0164539044648869	0.626671136682881	0.604430187517558	0.282739536459295	0.0676569861702394	0.067320009419914	3.92888549615371	0.493317114103382	0.755389435209679	0.766828773824904	5.97869922059269	0.918942089809178	0	0.604430187517558	TRUE	0.545387957911129	LAMN
400201	GCA-(LGMA+LAMN+MHNA)/3	GCA	Tregs	CD4..T.cells	SELPLG	SELL	-1.08	0.22	-0.43	0.146	1	0.515	1	0.000718406819621445	up	0.119377920853898	SELPLG_SELL	SELPLG_SELL_Tregs_CD4..T.cells	0.0371393188757394	0.37960269096211	0.0140981853857306	0.0357197258187357	0.378571204418502	0.0135224596246975	0.298931809158155	0.3059809126524	0.302456360905277	-0.902498915752808	-0.835647144215563	0.170801984952777	0.749419721466304	0.124299663838643	0.0991876100528254	0.063402409610938	0.288192770958809	0.582464965864175	0.44699964067553	0.627335609054977	0.691070786920589	0.000718406819621445	0.119377920853898	0.532773554183351	0.0652930939851546	0.0148508814745066	0.0412397166742491	0.49791841891128	0.257802533072685	0.156482447206067	0.120187361585983	3.43142276459981	0.527844931871867	0.737585192592859	0.74243836169728	7.31204845577973	0.91725133831407	0.5	0.532773554183351	TRUE	0.545387726957177	MHNA
400202	GCA-(LGMA+LAMN+MHNA)/3	GCA	Tregs	CD4..T.cells	SELPLG	SELL	-1.08	0.22	-0.43	0.146	1	0.515	1	0.0148508814745066	down	0.0412397166742491	SELPLG_SELL	SELPLG_SELL_Tregs_CD4..T.cells	0.0371393188757394	0.37960269096211	0.0140981853857306	0.0357197258187357	0.378571204418502	0.0135224596246975	0.298931809158155	0.3059809126524	0.302456360905277	-0.902498915752808	-0.835647144215563	0.170801984952777	0.749419721466304	0.124299663838643	0.0991876100528254	0.063402409610938	0.288192770958809	0.582464965864175	0.44699964067553	0.627335609054977	0.691070786920589	0.000718406819621445	0.119377920853898	0.532773554183351	0.0652930939851546	0.0148508814745066	0.0412397166742491	0.49791841891128	0.257802533072685	0.156482447206067	0.120187361585983	3.43142276459981	0.527844931871867	0.737585192592859	0.74243836169728	7.31204845577973	0.91725133831407	0.5	0.532773554183351	TRUE	0.545387726957177	MHNA
400203	GCA-(LGMA+LAMN+MHNA)/3	GCA	B.cells	B.cells	F13A1	ITGA4	1.7	0.419	1.0595	0.295	0.874	0.273	0.871	0.00394159275026156	up	-0.196249264984748	F13A1_ITGA4	F13A1_ITGA4_B.cells_B.cells	0.0123089853302976	0.31083991659313	0.00382612397341576	0.0110914454277286	0.350442477876106	0.00388691361892082	0.0711544356316257	0.0711544356316257	0.0711544356316257	0.901302572837123	0.530177984021837	0.878901872898991	0.605970866015688	0.830038418440852	0.772470785977269	0.236247850889923	0.563837352959244	0.665918074020841	0.673733381243263	0.73203377650018	0.810725835429393	0.00394159275026156	-0.196249264984748	0.475049576627444	0.0968484632422215	0.0106590223383119	-0.319633632959403	0.432262122719003	0.192592984549194	0.0095833776552731	0.0161342604699244	2.25171741924675	0.218154322188075	0.380413342443278	0.566027806910049	6.69126749905965	0.74241128714714	0	0.475049576627444	TRUE	0.545386085477437	GCA
400204	GCA-(LGMA+LAMN+MHNA)/3	GCA	B.cells	B.cells	F13A1	ITGA4	1.7	0.419	1.0595	0.295	0.874	0.273	0.871	0.0106590223383119	down	-0.319633632959403	F13A1_ITGA4	F13A1_ITGA4_B.cells_B.cells	0.0123089853302976	0.31083991659313	0.00382612397341576	0.0110914454277286	0.350442477876106	0.00388691361892082	0.0711544356316257	0.0711544356316257	0.0711544356316257	0.901302572837123	0.530177984021837	0.878901872898991	0.605970866015688	0.830038418440852	0.772470785977269	0.236247850889923	0.563837352959244	0.665918074020841	0.673733381243263	0.73203377650018	0.810725835429393	0.00394159275026156	-0.196249264984748	0.475049576627444	0.0968484632422215	0.0106590223383119	-0.319633632959403	0.432262122719003	0.192592984549194	0.0095833776552731	0.0161342604699244	2.25171741924675	0.218154322188075	0.380413342443278	0.566027806910049	6.69126749905965	0.74241128714714	0	0.475049576627444	TRUE	0.545386085477437	GCA
400205	MHNA-(LGMA+LAMN+GCA)/3	MHNA	Macrophages	Fibroblasts	EPHA4	FGFR1	1.6	0.123	0.8615	0.102	0.727	0.83	1	-0.00373904808297201	up	-1.78100630203213	EPHA4_FGFR1	EPHA4_FGFR1_Macrophages_Fibroblasts	0.0731217556735401	0.249215651925751	0.0182230860101368	0.0719054956343092	0.256823044389949	0.0184669882971715	0.0345408446629282	0.310731215249496	0.172636029956212	1.58623972518093	0.991399828238082	0.868897070593885	0.798683368016648	0.877221066111734	0.875680326556747	0.00995339463774291	0.0809219076239261	0.53546083363277	0.163133309378369	0.536920589292131	0.543006647502695	-0.00373904808297201	-1.78100630203213	0.185218777056037	0.0216540863619967	0.00252590073119612	-2.28902823556101	0.0739559316989481	0.0660722282796671	0.135254748905983	0.157116844814553	3.76683966396654	0.450822511005136	0.414957412933336	0.432829650863811	6.68920383721773	0.785382904037914	0.333333333333333	0.185218777056037	TRUE	0.545384235983419	LAMN
400206	MHNA-(LGMA+LAMN+GCA)/3	MHNA	Macrophages	Fibroblasts	EPHA4	FGFR1	1.6	0.123	0.8615	0.102	0.727	0.83	1	0.00252590073119612	down	-2.28902823556101	EPHA4_FGFR1	EPHA4_FGFR1_Macrophages_Fibroblasts	0.0731217556735401	0.249215651925751	0.0182230860101368	0.0719054956343092	0.256823044389949	0.0184669882971715	0.0345408446629282	0.310731215249496	0.172636029956212	1.58623972518093	0.991399828238082	0.868897070593885	0.798683368016648	0.877221066111734	0.875680326556747	0.00995339463774291	0.0809219076239261	0.53546083363277	0.163133309378369	0.536920589292131	0.543006647502695	-0.00373904808297201	-1.78100630203213	0.185218777056037	0.0216540863619967	0.00252590073119612	-2.28902823556101	0.0739559316989481	0.0660722282796671	0.135254748905983	0.157116844814553	3.76683966396654	0.450822511005136	0.414957412933336	0.432829650863811	6.68920383721773	0.785382904037914	0.333333333333333	0.185218777056037	TRUE	0.545384235983419	LAMN
400207	LGMA-(LAMN+MHNA+GCA)/3	LGMA	B.cells	Tregs	LFNG	NOTCH1	-0.0388	0.176	0.0686	0.923	0.992	0.785	1	0.0114714116800256	up	-1.00129346500893	LFNG_NOTCH1	LFNG_NOTCH1_B.cells_Tregs	0.035611818948112	0.0651658091361324	0.00232067299656317	0.0435183738751224	0.0694708303113623	0.00302325756690505	0.35586775780378	0.204322685818432	0.280095221811106	-0.00135017400019461	-0.0347982989740879	0.457159436529534	0.0821194173203137	0.433368016647991	0.42108211941732	0.0185029404128355	0.105130343254747	0.563173733381243	0.204231045634208	0.560411426518146	0.563847466762487	0.0114714116800256	-1.00129346500893	0.327817793629307	0.17056627595319	0.00229554624577117	0.0554044019666417	0.500495502461428	0.0624887796219531	0.308750934483228	0.324594026642776	4.15363072672713	0.767210238110357	0.301167330439133	0.294988973378568	4.71719013824843	0.729272450093515	0	0.500495502461428	TRUE	0.54538355794738	MHNA
400208	LGMA-(LAMN+MHNA+GCA)/3	LGMA	B.cells	Tregs	LFNG	NOTCH1	-0.0388	0.176	0.0686	0.923	0.992	0.785	1	0.00229554624577117	down	0.0554044019666417	LFNG_NOTCH1	LFNG_NOTCH1_B.cells_Tregs	0.035611818948112	0.0651658091361324	0.00232067299656317	0.0435183738751224	0.0694708303113623	0.00302325756690505	0.35586775780378	0.204322685818432	0.280095221811106	-0.00135017400019461	-0.0347982989740879	0.457159436529534	0.0821194173203137	0.433368016647991	0.42108211941732	0.0185029404128355	0.105130343254747	0.563173733381243	0.204231045634208	0.560411426518146	0.563847466762487	0.0114714116800256	-1.00129346500893	0.327817793629307	0.17056627595319	0.00229554624577117	0.0554044019666417	0.500495502461428	0.0624887796219531	0.308750934483228	0.324594026642776	4.15363072672713	0.767210238110357	0.301167330439133	0.294988973378568	4.71719013824843	0.729272450093515	0	0.500495502461428	TRUE	0.54538355794738	MHNA
400209	MHNA-(LGMA+LAMN+GCA)/3	MHNA	iCAFs	Macrophages	CCN2	ITGA5	-1.12	0.439	-0.3405	0.067	0.652	0.593	0.977	-0.00248079917688798	up	-0.377281459661936	CCN2_ITGA5	CCN2_ITGA5_iCAFs_Macrophages	0.277724889957038	0.0811697776926901	0.0225428675775396	NA	0.100154083204931	NA	0.001	0.0345408446629282	0.0177704223314641	-1.31479622097507	-1.17392519729917	0.165179286057308	0.845065631503122	0.100168080678726	0.0554065951656795	0.0996289896130887	0.226945306635737	0.673194394538268	0.378301293568092	0.656665468918433	0.654891304347826	-0.00248079917688798	-0.377281459661936	0.441941217109311	0.0339724911028913	0.038273828447848	1.25126519416014	0.718067097750174	0.622175415747325	0.325243282454296	NA	7.72014621423642	0.811135892607539	0.14773298727602	0.168506507547354	3.74903534006186	0.362732108275045	0.666666666666667	0.718067097750174	TRUE	0.545382585821933	LAMN
400210	MHNA-(LGMA+LAMN+GCA)/3	MHNA	iCAFs	Macrophages	CCN2	ITGA5	-1.12	0.439	-0.3405	0.067	0.652	0.593	0.977	0.038273828447848	down	1.25126519416014	CCN2_ITGA5	CCN2_ITGA5_iCAFs_Macrophages	0.277724889957038	0.0811697776926901	0.0225428675775396	NA	0.100154083204931	NA	0.001	0.0345408446629282	0.0177704223314641	-1.31479622097507	-1.17392519729917	0.165179286057308	0.845065631503122	0.100168080678726	0.0554065951656795	0.0996289896130887	0.226945306635737	0.673194394538268	0.378301293568092	0.656665468918433	0.654891304347826	-0.00248079917688798	-0.377281459661936	0.441941217109311	0.0339724911028913	0.038273828447848	1.25126519416014	0.718067097750174	0.622175415747325	0.325243282454296	NA	7.72014621423642	0.811135892607539	0.14773298727602	0.168506507547354	3.74903534006186	0.362732108275045	0.666666666666667	0.718067097750174	TRUE	0.545382585821933	LAMN
400211	GCA-(LGMA+LAMN+MHNA)/3	GCA	Tregs	Macrophages	PTPRC	MRC1	-0.561	-1.22	-0.8905	0.0962	1	0.031	0.993	0.00515268479908195	up	0.682458093491429	PTPRC_MRC1	PTPRC_MRC1_Tregs_Macrophages	1.64285091205196	0.243725887720381	0.4004052969321	0.877989337395278	0.226694915254237	0.199035718434946	0.298931809158155	0.0811229763135111	0.190027392735833	-0.570438784586787	-1.01682492796219	0.266107731711221	0.805786777653274	0.157035376980951	0.0735953257563631	-1.84053873352219	-1.50863830616573	0.131804707150557	0.936174991016888	0.0599622709306504	0.0209306503772907	0.00515268479908195	0.682458093491429	0.635753362976251	0.108705196805598	0.011050881758491	-0.82015758881833	0.341198182612135	0.198688842030166	0.752818664151872	0.892484071300597	10.4920239557325	0.93539712782961	0.178244991044358	0.267451643775476	6.8549238628065	0.682231306367424	1	0.635753362976251	TRUE	0.545382000849273	LAMN
400212	GCA-(LGMA+LAMN+MHNA)/3	GCA	Tregs	Macrophages	PTPRC	MRC1	-0.561	-1.22	-0.8905	0.0962	1	0.031	0.993	0.011050881758491	down	-0.82015758881833	PTPRC_MRC1	PTPRC_MRC1_Tregs_Macrophages	1.64285091205196	0.243725887720381	0.4004052969321	0.877989337395278	0.226694915254237	0.199035718434946	0.298931809158155	0.0811229763135111	0.190027392735833	-0.570438784586787	-1.01682492796219	0.266107731711221	0.805786777653274	0.157035376980951	0.0735953257563631	-1.84053873352219	-1.50863830616573	0.131804707150557	0.936174991016888	0.0599622709306504	0.0209306503772907	0.00515268479908195	0.682458093491429	0.635753362976251	0.108705196805598	0.011050881758491	-0.82015758881833	0.341198182612135	0.198688842030166	0.752818664151872	0.892484071300597	10.4920239557325	0.93539712782961	0.178244991044358	0.267451643775476	6.8549238628065	0.682231306367424	1	0.635753362976251	TRUE	0.545382000849273	LAMN
400213	LGMA-(LAMN+MHNA+GCA)/3	LGMA	iCAFs	iCAFs	IFITM1	CD81	2.42	0.0566	1.2383	0.188	1	0.904	1	0.00645539890141791	up	0.373262029408358	IFITM1_CD81	IFITM1_CD81_iCAFs_iCAFs	0.0299679238041389	0.628868847845176	0.0188458937150209	0.0432345750579696	0.610671088595401	0.0264021050156098	0.262803994133876	0.262803994133876	0.262803994133876	1.75653800478189	0.72584215073632	0.929286057307508	0.706098927485193	0.885425004001921	0.825756363054266	0.00248086683509444	0.0438315695246367	0.500269493352497	0.0990163492633848	0.504356809198706	0.512239489759253	0.00645539890141791	0.373262029408358	0.579205551303811	0.121458921046209	0.00868529793285549	0.335269997612033	0.551413472603516	0.161889262594823	0.0658395542088264	0.102683370481399	2.31256609404171	0.313129616706853	0.450388597906024	0.67250712307531	8.04626368219206	0.598481691333821	0.25	0.579205551303811	TRUE	0.545380465651136	LGMA
400214	LGMA-(LAMN+MHNA+GCA)/3	LGMA	iCAFs	iCAFs	IFITM1	CD81	2.42	0.0566	1.2383	0.188	1	0.904	1	0.00868529793285549	down	0.335269997612033	IFITM1_CD81	IFITM1_CD81_iCAFs_iCAFs	0.0299679238041389	0.628868847845176	0.0188458937150209	0.0432345750579696	0.610671088595401	0.0264021050156098	0.262803994133876	0.262803994133876	0.262803994133876	1.75653800478189	0.72584215073632	0.929286057307508	0.706098927485193	0.885425004001921	0.825756363054266	0.00248086683509444	0.0438315695246367	0.500269493352497	0.0990163492633848	0.504356809198706	0.512239489759253	0.00645539890141791	0.373262029408358	0.579205551303811	0.121458921046209	0.00868529793285549	0.335269997612033	0.551413472603516	0.161889262594823	0.0658395542088264	0.102683370481399	2.31256609404171	0.313129616706853	0.450388597906024	0.67250712307531	8.04626368219206	0.598481691333821	0.25	0.579205551303811	TRUE	0.545380465651136	LGMA
400215	LGMA-(LAMN+MHNA+GCA)/3	LGMA	Tregs	CD8..T.cells	CD86	CD28	4.55	-0.212	2.169	0.0296	1	0.547	0.986	0.0244221237893975	up	-0.124171112881481	CD86_CD28	CD86_CD28_Tregs_CD8..T.cells	0.0237346114083328	0.152727644938093	0.00362493130391548	0.0211568904291276	0.187456892020852	0.00396600492466997	0.204322685818432	0.272401410357726	0.238362048088079	6.95562271468183	1.52870828894106	0.987834160396991	0.902993436849688	0.972506803265567	0.934468544901553	-0.0555466868173127	-0.262012673666569	0.373001257635645	0.417894358605821	0.310905497664391	0.257837765001797	0.0244221237893975	-0.124171112881481	0.48823170358278	0.297355270304514	0.00454343912950525	0.0587884507138546	0.501111186903356	0.0974575310315094	0.0292263985807034	0.0307824805074727	2.80928141176051	0.309190385140472	0.402853649960397	0.520617726505617	5.91653785409133	0.787701020619417	0.25	0.501111186903356	TRUE	0.545376992114771	LGMA
400216	LGMA-(LAMN+MHNA+GCA)/3	LGMA	Tregs	CD8..T.cells	CD86	CD28	4.55	-0.212	2.169	0.0296	1	0.547	0.986	0.00454343912950525	down	0.0587884507138546	CD86_CD28	CD86_CD28_Tregs_CD8..T.cells	0.0237346114083328	0.152727644938093	0.00362493130391548	0.0211568904291276	0.187456892020852	0.00396600492466997	0.204322685818432	0.272401410357726	0.238362048088079	6.95562271468183	1.52870828894106	0.987834160396991	0.902993436849688	0.972506803265567	0.934468544901553	-0.0555466868173127	-0.262012673666569	0.373001257635645	0.417894358605821	0.310905497664391	0.257837765001797	0.0244221237893975	-0.124171112881481	0.48823170358278	0.297355270304514	0.00454343912950525	0.0587884507138546	0.501111186903356	0.0974575310315094	0.0292263985807034	0.0307824805074727	2.80928141176051	0.309190385140472	0.402853649960397	0.520617726505617	5.91653785409133	0.787701020619417	0.25	0.501111186903356	TRUE	0.545376992114771	LGMA
400217	LGMA-(LAMN+MHNA+GCA)/3	LGMA	Endothelial	C1Qhi.monocytes	FGF2	NRP1	-0.25	-0.0284	-0.1392	0.605	1	0.941	0.999	0.0417276380262489	up	-0.265869345884657	FGF2_NRP1	FGF2_NRP1_Endothelial_C1Qhi.monocytes	0.0411167787705538	0.337361283195816	0.0138712092469125	0.0479853874455676	0.374117551964909	0.0179521756812234	0.623093931583111	0.475378729342036	0.549236330462573	-0.0545611563368828	-0.218244625347531	0.364394909556587	0.343524891948135	0.31675204097967	0.289198815431407	-0.000750054694665905	-0.0264103765727431	0.460631512756019	0.0647233201581028	0.440756378009342	0.431256737333812	0.0417276380262489	-0.265869345884657	0.462316997915542	0.466778289540275	0.00896236602416119	-0.404859819859618	0.416756306686482	0.166199399113559	0.414556012483897	0.340671843715815	3.56274399824138	0.729539318553075	0.336280020985081	0.521784986761294	7.41637198882562	0.784972392430361	0.5	0.462316997915542	TRUE	0.545376308443253	LAMN
400218	LGMA-(LAMN+MHNA+GCA)/3	LGMA	Endothelial	C1Qhi.monocytes	FGF2	NRP1	-0.25	-0.0284	-0.1392	0.605	1	0.941	0.999	0.00896236602416119	down	-0.404859819859618	FGF2_NRP1	FGF2_NRP1_Endothelial_C1Qhi.monocytes	0.0411167787705538	0.337361283195816	0.0138712092469125	0.0479853874455676	0.374117551964909	0.0179521756812234	0.623093931583111	0.475378729342036	0.549236330462573	-0.0545611563368828	-0.218244625347531	0.364394909556587	0.343524891948135	0.31675204097967	0.289198815431407	-0.000750054694665905	-0.0264103765727431	0.460631512756019	0.0647233201581028	0.440756378009342	0.431256737333812	0.0417276380262489	-0.265869345884657	0.462316997915542	0.466778289540275	0.00896236602416119	-0.404859819859618	0.416756306686482	0.166199399113559	0.414556012483897	0.340671843715815	3.56274399824138	0.729539318553075	0.336280020985081	0.521784986761294	7.41637198882562	0.784972392430361	0.5	0.462316997915542	TRUE	0.545376308443253	LAMN
400219	MHNA-(LGMA+LAMN+GCA)/3	MHNA	B.cells	NK.cells	ADGRE5	CD55	0.341	-0.0473	0.14685	0.522	1	0.882	1	0.00282798551156955	up	-0.434391675152344	ADGRE5_CD55	ADGRE5_CD55_B.cells_NK.cells	0.381966219628866	0.417888905395958	0.159619445418939	0.31267326348357	0.389425427133246	0.121762919185235	0.714769094866929	0.220650162690461	0.467709628778695	0.0962743584762286	0.282329496997738	0.619117176244597	0.411397470785977	0.637626060509044	0.668400832399552	-0.00257933592326493	-0.0545314148681803	0.451311534315487	0.118195292849443	0.425350341358247	0.402735357527848	0.00282798551156955	-0.434391675152344	0.431496524937368	0.0859461174326857	0.0154577354817998	-1.92692641254975	0.139835732929839	0.267242897013728	0.271821180566724	0.328072480524361	7.43726529159507	0.643164928446246	0.167270451710697	0.347098360664971	7.43921568951219	0.354119833955435	1	0.431496524937368	TRUE	0.545375225015053	LGMA
400220	MHNA-(LGMA+LAMN+GCA)/3	MHNA	B.cells	NK.cells	ADGRE5	CD55	0.341	-0.0473	0.14685	0.522	1	0.882	1	0.0154577354817998	down	-1.92692641254975	ADGRE5_CD55	ADGRE5_CD55_B.cells_NK.cells	0.381966219628866	0.417888905395958	0.159619445418939	0.31267326348357	0.389425427133246	0.121762919185235	0.714769094866929	0.220650162690461	0.467709628778695	0.0962743584762286	0.282329496997738	0.619117176244597	0.411397470785977	0.637626060509044	0.668400832399552	-0.00257933592326493	-0.0545314148681803	0.451311534315487	0.118195292849443	0.425350341358247	0.402735357527848	0.00282798551156955	-0.434391675152344	0.431496524937368	0.0859461174326857	0.0154577354817998	-1.92692641254975	0.139835732929839	0.267242897013728	0.271821180566724	0.328072480524361	7.43726529159507	0.643164928446246	0.167270451710697	0.347098360664971	7.43921568951219	0.354119833955435	1	0.431496524937368	TRUE	0.545375225015053	LGMA
400221	LAMN-(LGMA+MHNA+GCA)/3	LAMN	C1Qhi.monocytes	Endothelial	CD59	STAB1	-0.597	-0.0132	-0.3051	0.172	0.592	0.977	1	0.00923312318816162	up	0.115028657631769	CD59_STAB1	CD59_STAB1_C1Qhi.monocytes_Endothelial	0.261177759460626	0.2281408910913	0.0595853267765764	0.3231551885662	0.274281130445514	0.0886353704292705	0.637645667210595	0.060706862958961	0.349176265084778	-0.456389517196193	-0.764471553092451	0.257803745797983	0.722526812870178	0.175044021130142	0.112534016327837	-0.000133391758912196	-0.0101054362812269	0.467615882141574	0.034899389148401	0.450098814229249	0.447201760689903	0.00923312318816162	0.115028657631769	0.531978132293593	0.148653168430229	-0.000355587736446044	-0.35150171084154	0.426464133029179	0.0212471146616633	0.209137236413867	0.384955449391715	6.73741623493011	0.540926241747519	0.318722518468228	0.410312663989292	6.64833649706388	0.784079028077866	1	0.531978132293593	TRUE	0.545374746290477	MHNA
400222	LAMN-(LGMA+MHNA+GCA)/3	LAMN	C1Qhi.monocytes	Endothelial	CD59	STAB1	-0.597	-0.0132	-0.3051	0.172	0.592	0.977	1	-0.000355587736446044	down	-0.35150171084154	CD59_STAB1	CD59_STAB1_C1Qhi.monocytes_Endothelial	0.261177759460626	0.2281408910913	0.0595853267765764	0.3231551885662	0.274281130445514	0.0886353704292705	0.637645667210595	0.060706862958961	0.349176265084778	-0.456389517196193	-0.764471553092451	0.257803745797983	0.722526812870178	0.175044021130142	0.112534016327837	-0.000133391758912196	-0.0101054362812269	0.467615882141574	0.034899389148401	0.450098814229249	0.447201760689903	0.00923312318816162	0.115028657631769	0.531978132293593	0.148653168430229	-0.000355587736446044	-0.35150171084154	0.426464133029179	0.0212471146616633	0.209137236413867	0.384955449391715	6.73741623493011	0.540926241747519	0.318722518468228	0.410312663989292	6.64833649706388	0.784079028077866	1	0.531978132293593	TRUE	0.545374746290477	MHNA
400223	MHNA-(LGMA+LAMN+GCA)/3	MHNA	Epithelial	Fibroblasts	FBLN1	ITGB1	1.46	-0.488	0.486	0.338	1	0.445	1	-5.91015764903544e-05	up	0.520012518519575	FBLN1_ITGB1	FBLN1_ITGB1_Epithelial_Fibroblasts	0.0600331071462839	0.556846568857225	0.0334292297322463	0.0525252525252525	0.403060146189478	0.0211708359614675	0.197703809143393	0.310731215249496	0.254217512196444	0.687781617594624	0.471083299722345	0.854170001600768	0.569713462461982	0.80542660477029	0.75282135425004	-0.171600314641305	-0.351639989019068	0.269583183614804	0.512306863097377	0.234369385555156	0.213753144089112	-5.91015764903544e-05	0.520012518519575	0.606044246827665	0.0576811953644303	0.00710302305621265	-0.39022171600375	0.419419522696836	0.137275021754753	0.0425472435176703	0.0658379763844626	3.69115544858296	0.358189769311831	0.377423790061992	0.323891346031279	7.82240069141896	0.656824284807771	0.666666666666667	0.606044246827665	TRUE	0.54537372291963	LAMN
400224	MHNA-(LGMA+LAMN+GCA)/3	MHNA	Epithelial	Fibroblasts	FBLN1	ITGB1	1.46	-0.488	0.486	0.338	1	0.445	1	0.00710302305621265	down	-0.39022171600375	FBLN1_ITGB1	FBLN1_ITGB1_Epithelial_Fibroblasts	0.0600331071462839	0.556846568857225	0.0334292297322463	0.0525252525252525	0.403060146189478	0.0211708359614675	0.197703809143393	0.310731215249496	0.254217512196444	0.687781617594624	0.471083299722345	0.854170001600768	0.569713462461982	0.80542660477029	0.75282135425004	-0.171600314641305	-0.351639989019068	0.269583183614804	0.512306863097377	0.234369385555156	0.213753144089112	-5.91015764903544e-05	0.520012518519575	0.606044246827665	0.0576811953644303	0.00710302305621265	-0.39022171600375	0.419419522696836	0.137275021754753	0.0425472435176703	0.0658379763844626	3.69115544858296	0.358189769311831	0.377423790061992	0.323891346031279	7.82240069141896	0.656824284807771	0.666666666666667	0.606044246827665	TRUE	0.54537372291963	LAMN
400225	LAMN-(LGMA+MHNA+GCA)/3	LAMN	NK.cells	NK.cells	CFH	CFB	0.839	0.25	0.5445	0.0759	1	0.782	1	0.0131446232197604	up	0.981112367212458	CFH_CFB	CFH_CFB_NK.cells_NK.cells	0.0932134281872878	0.0200603851318578	0.00186989726889776	0.107772209198933	0.0228491364212001	0.00246250191040054	0.439766549598653	0.439766549598653	0.439766549598653	0.939477150023692	1.11975822410452	0.759224427725308	0.832079398111093	0.834400512245878	0.893869057147431	0.026698311735038	0.106793246940152	0.59551293568092	0.207150556952928	0.576446280991736	0.565352137980596	0.0131446232197604	0.981112367212458	0.690373222629473	0.186947213670621	0.00479654459434367	0.400762280017138	0.563328956792812	0.101394899286189	0.0859378572979147	0.132556471872526	5.33996906482801	0.5495380551117	0.0308045158972094	0.044318507775247	3.15110902119261	0.352662057054062	0	0.690373222629473	TRUE	0.545373202556793	LGMA
400226	LAMN-(LGMA+MHNA+GCA)/3	LAMN	NK.cells	NK.cells	CFH	CFB	0.839	0.25	0.5445	0.0759	1	0.782	1	0.00479654459434367	down	0.400762280017138	CFH_CFB	CFH_CFB_NK.cells_NK.cells	0.0932134281872878	0.0200603851318578	0.00186989726889776	0.107772209198933	0.0228491364212001	0.00246250191040054	0.439766549598653	0.439766549598653	0.439766549598653	0.939477150023692	1.11975822410452	0.759224427725308	0.832079398111093	0.834400512245878	0.893869057147431	0.026698311735038	0.106793246940152	0.59551293568092	0.207150556952928	0.576446280991736	0.565352137980596	0.0131446232197604	0.981112367212458	0.690373222629473	0.186947213670621	0.00479654459434367	0.400762280017138	0.563328956792812	0.101394899286189	0.0859378572979147	0.132556471872526	5.33996906482801	0.5495380551117	0.0308045158972094	0.044318507775247	3.15110902119261	0.352662057054062	0	0.690373222629473	TRUE	0.545373202556793	LGMA
400227	LAMN-(LGMA+MHNA+GCA)/3	LAMN	Tregs	NK.cells	TNF	TNFRSF1B	-0.481	-0.0483	-0.26465	0.32	1	0.87	1	0.0107257245442011	up	0.222969890927588	TNF_TNFRSF1B	TNF_TNFRSF1B_Tregs_NK.cells	0.0853463321210919	0.347530707708524	0.0296604712023698	0.0658333333333333	0.382615256109719	0.0251888376938898	0.223854363600918	0.439766549598653	0.331810456599785	-0.238022860428125	-0.494850021680094	0.288118296782456	0.584900752361133	0.222626860893229	0.17578437650072	-0.00292122009852073	-0.0604807473813815	0.450727632051743	0.128166546891843	0.423059647862019	0.397862019403521	0.0107257245442011	0.222969890927588	0.551719135628172	0.163265911212359	0.00504486678095352	0.596628625638409	0.59896433639417	0.105257857737578	0.236285375165861	0.215634445284252	5.08814220578074	0.646430636825423	0.528124991992108	0.555324175336254	7.28588651172433	0.847904091475757	0.5	0.59896433639417	TRUE	0.545371859466286	LGMA
400228	LAMN-(LGMA+MHNA+GCA)/3	LAMN	Tregs	NK.cells	TNF	TNFRSF1B	-0.481	-0.0483	-0.26465	0.32	1	0.87	1	0.00504486678095352	down	0.596628625638409	TNF_TNFRSF1B	TNF_TNFRSF1B_Tregs_NK.cells	0.0853463321210919	0.347530707708524	0.0296604712023698	0.0658333333333333	0.382615256109719	0.0251888376938898	0.223854363600918	0.439766549598653	0.331810456599785	-0.238022860428125	-0.494850021680094	0.288118296782456	0.584900752361133	0.222626860893229	0.17578437650072	-0.00292122009852073	-0.0604807473813815	0.450727632051743	0.128166546891843	0.423059647862019	0.397862019403521	0.0107257245442011	0.222969890927588	0.551719135628172	0.163265911212359	0.00504486678095352	0.596628625638409	0.59896433639417	0.105257857737578	0.236285375165861	0.215634445284252	5.08814220578074	0.646430636825423	0.528124991992108	0.555324175336254	7.28588651172433	0.847904091475757	0.5	0.59896433639417	TRUE	0.545371859466286	LGMA
400229	GCA-(LGMA+LAMN+MHNA)/3	GCA	Fibroblasts	Epithelial	PTPRC	MRC1	-0.524	3.25	1.363	0.361	1	0.00429	0.152	0.0054493734699971	up	0.190462522118818	PTPRC_MRC1	PTPRC_MRC1_Fibroblasts_Epithelial	0.222243439045696	0.028536486408848	0.00634204687778315	0.147505063202738	0.0390557939914163	0.00576092736113696	0.570070300444639	0.635265500900704	0.602667900672671	-0.231866226201435	-0.442492798094342	0.275632303505683	0.549663838642548	0.224747878981911	0.192472386745638	7.69451380039965	2.36754270781528	0.973432446999641	0.982303269852677	0.986884656845131	0.986929572403881	0.0054493734699971	0.190462522118818	0.545773974020711	0.111609813779791	0.00814181135120102	0.361986213426202	0.556274146799637	0.153434657259388	0.102705373405526	0.139502112145904	7.39757096872713	0.659811788388804	0.0217526140340765	0.0469052224276774	3.20211926445692	0.319221461438259	0.5	0.556274146799637	TRUE	0.545371045718931	GCA
400230	GCA-(LGMA+LAMN+MHNA)/3	GCA	Fibroblasts	Epithelial	PTPRC	MRC1	-0.524	3.25	1.363	0.361	1	0.00429	0.152	0.00814181135120102	down	0.361986213426202	PTPRC_MRC1	PTPRC_MRC1_Fibroblasts_Epithelial	0.222243439045696	0.028536486408848	0.00634204687778315	0.147505063202738	0.0390557939914163	0.00576092736113696	0.570070300444639	0.635265500900704	0.602667900672671	-0.231866226201435	-0.442492798094342	0.275632303505683	0.549663838642548	0.224747878981911	0.192472386745638	7.69451380039965	2.36754270781528	0.973432446999641	0.982303269852677	0.986884656845131	0.986929572403881	0.0054493734699971	0.190462522118818	0.545773974020711	0.111609813779791	0.00814181135120102	0.361986213426202	0.556274146799637	0.153434657259388	0.102705373405526	0.139502112145904	7.39757096872713	0.659811788388804	0.0217526140340765	0.0469052224276774	3.20211926445692	0.319221461438259	0.5	0.556274146799637	TRUE	0.545371045718931	GCA
400231	LGMA-(LAMN+MHNA+GCA)/3	LGMA	C1Qhi.monocytes	Fibroblasts	SIRPA	CHL1	0.0476	-1.17	-0.5612	0.901	0.999	0.154	1	0.0168589663460947	up	0.370368630349969	SIRPA_CHL1	SIRPA_CHL1_C1Qhi.monocytes_Fibroblasts	0.219739976536508	0.0230321244462912	0.00506107848541396	0.289912491837406	0.0256797383776891	0.00744487694280851	0.475378729342036	0.231631743788032	0.353505236565034	0.0021550999493966	0.045275209020937	0.496558348007043	0.101448695373779	0.50284136385465	0.512265887626061	-0.950600756621338	-0.812479279163537	0.137666187567373	0.789885016169601	0.100880344951491	0.083295903701042	0.0168589663460947	0.370368630349969	0.578676387436437	0.223311069625915	0.00817057935821501	1.0473946071942	0.680975448681831	0.153882179155605	0.905309448095394	0.956096325894054	6.62119602450456	0.978813157121119	0.30432782599103	0.319017880069302	3.46812597977641	0.724848709890722	0	0.680975448681831	TRUE	0.54536917802626	MHNA
400232	LGMA-(LAMN+MHNA+GCA)/3	LGMA	C1Qhi.monocytes	Fibroblasts	SIRPA	CHL1	0.0476	-1.17	-0.5612	0.901	0.999	0.154	1	0.00817057935821501	down	1.0473946071942	SIRPA_CHL1	SIRPA_CHL1_C1Qhi.monocytes_Fibroblasts	0.219739976536508	0.0230321244462912	0.00506107848541396	0.289912491837406	0.0256797383776891	0.00744487694280851	0.475378729342036	0.231631743788032	0.353505236565034	0.0021550999493966	0.045275209020937	0.496558348007043	0.101448695373779	0.50284136385465	0.512265887626061	-0.950600756621338	-0.812479279163537	0.137666187567373	0.789885016169601	0.100880344951491	0.083295903701042	0.0168589663460947	0.370368630349969	0.578676387436437	0.223311069625915	0.00817057935821501	1.0473946071942	0.680975448681831	0.153882179155605	0.905309448095394	0.956096325894054	6.62119602450456	0.978813157121119	0.30432782599103	0.319017880069302	3.46812597977641	0.724848709890722	0	0.680975448681831	TRUE	0.54536917802626	MHNA
400233	GCA-(LGMA+LAMN+MHNA)/3	GCA	Epithelial	Fibroblasts	COL6A3	ITGA1	-0.688	0.386	-0.151	0.54	0.837	0.54	1	0.00357335969121635	up	0.818231473781	COL6A3_ITGA1	COL6A3_ITGA1_Epithelial_Fibroblasts	0.0373045197404175	0.0953101220337335	0.00355549832886901	0.0316791845493562	0.0966897129687827	0.00306305126116235	0.635265500900704	0.570070300444639	0.602667900672671	-0.184113093241798	-0.267606240177031	0.238034256443093	0.396470305746758	0.239915159276453	0.264366896110133	0.103296008708334	0.267606240177031	0.653206970894718	0.424496945742005	0.660079051383399	0.679145706072584	0.00357335969121635	0.818231473781	0.660584492575244	0.093243418295738	0.0288263324117051	-0.305608342412276	0.43481384517587	0.475207941130892	0.0241735963258044	0.0351354953239927	4.5098122451059	0.430686360736554	0.261394190972404	0.247285117939352	5.65634386241757	0.740855447400022	0.5	0.660584492575244	TRUE	0.545364220994924	LGMA
400234	GCA-(LGMA+LAMN+MHNA)/3	GCA	Epithelial	Fibroblasts	COL6A3	ITGA1	-0.688	0.386	-0.151	0.54	0.837	0.54	1	0.0288263324117051	down	-0.305608342412276	COL6A3_ITGA1	COL6A3_ITGA1_Epithelial_Fibroblasts	0.0373045197404175	0.0953101220337335	0.00355549832886901	0.0316791845493562	0.0966897129687827	0.00306305126116235	0.635265500900704	0.570070300444639	0.602667900672671	-0.184113093241798	-0.267606240177031	0.238034256443093	0.396470305746758	0.239915159276453	0.264366896110133	0.103296008708334	0.267606240177031	0.653206970894718	0.424496945742005	0.660079051383399	0.679145706072584	0.00357335969121635	0.818231473781	0.660584492575244	0.093243418295738	0.0288263324117051	-0.305608342412276	0.43481384517587	0.475207941130892	0.0241735963258044	0.0351354953239927	4.5098122451059	0.430686360736554	0.261394190972404	0.247285117939352	5.65634386241757	0.740855447400022	0.5	0.660584492575244	TRUE	0.545364220994924	LGMA
400235	MHNA-(LGMA+LAMN+GCA)/3	MHNA	C1Qhi.monocytes	NK.cells	SEMA4A	PLXNA3	-1.32	-0.175	-0.7475	0.0155	0.13	0.722	1	0.00328889736846483	up	-0.191987555129287	SEMA4A_PLXNA3	SEMA4A_PLXNA3_C1Qhi.monocytes_NK.cells	0.129995336354869	0.0629571496192649	0.00818413584070015	0.139100515200607	0.0676267081296485	0.00940690994215519	0.176248705813806	0.220650162690461	0.198449434252133	-2.38876215841522	-1.80966830182971	0.141627981431087	0.929986393468865	0.0647110613094285	0.0213702577237074	-0.0247559904253132	-0.141462802430361	0.389328063241107	0.26203736974488	0.357393100970176	0.331005210204815	0.00328889736846483	-0.191987555129287	0.475828986181133	0.090458498707694	0.0291908246253686	0.635826986586871	0.606095977451335	0.480878067898295	0.160583753248444	0.24049126334485	5.71477581684063	0.523068034961833	0.39719939107433	0.451844720864323	4.6760831712965	0.928673299770828	1	0.606095977451335	TRUE	0.545364194269883	LAMN
400236	MHNA-(LGMA+LAMN+GCA)/3	MHNA	C1Qhi.monocytes	NK.cells	SEMA4A	PLXNA3	-1.32	-0.175	-0.7475	0.0155	0.13	0.722	1	0.0291908246253686	down	0.635826986586871	SEMA4A_PLXNA3	SEMA4A_PLXNA3_C1Qhi.monocytes_NK.cells	0.129995336354869	0.0629571496192649	0.00818413584070015	0.139100515200607	0.0676267081296485	0.00940690994215519	0.176248705813806	0.220650162690461	0.198449434252133	-2.38876215841522	-1.80966830182971	0.141627981431087	0.929986393468865	0.0647110613094285	0.0213702577237074	-0.0247559904253132	-0.141462802430361	0.389328063241107	0.26203736974488	0.357393100970176	0.331005210204815	0.00328889736846483	-0.191987555129287	0.475828986181133	0.090458498707694	0.0291908246253686	0.635826986586871	0.606095977451335	0.480878067898295	0.160583753248444	0.24049126334485	5.71477581684063	0.523068034961833	0.39719939107433	0.451844720864323	4.6760831712965	0.928673299770828	1	0.606095977451335	TRUE	0.545364194269883	LAMN
400237	GCA-(LGMA+LAMN+MHNA)/3	GCA	Endothelial	Tregs	MPDZ	F11R	0.225	-0.457	-0.116	0.584	1	0.691	1	0.00625599244095037	up	0.940159790813658	MPDZ_F11R	MPDZ_F11R_Endothelial_Tregs	0.274548135233945	0.0256650505928339	0.0070462917809474	0.295700926845415	0.028027418126428	0.00828773351706876	0.391834343333059	0.298931809158155	0.345383076245607	0.0525571093997101	0.233587152887601	0.573755402593245	0.361153353609733	0.599687850168081	0.641507923803426	-0.0733585323499913	-0.160521952625802	0.278296802012217	0.291546891843335	0.293568091987064	0.317373338124326	0.00625599244095037	0.940159790813658	0.682883545862183	0.11950670835116	0.0113757317227977	1.66962727163666	0.794182733616052	0.203742284624982	0.548695820783242	0.525765025105949	6.99204931391134	0.895754838434204	0.0760101426398955	0.064928677188418	3.02490170267469	0.404095320794579	0	0.794182733616052	TRUE	0.545363568383898	LGMA
400238	GCA-(LGMA+LAMN+MHNA)/3	GCA	Endothelial	Tregs	MPDZ	F11R	0.225	-0.457	-0.116	0.584	1	0.691	1	0.0113757317227977	down	1.66962727163666	MPDZ_F11R	MPDZ_F11R_Endothelial_Tregs	0.274548135233945	0.0256650505928339	0.0070462917809474	0.295700926845415	0.028027418126428	0.00828773351706876	0.391834343333059	0.298931809158155	0.345383076245607	0.0525571093997101	0.233587152887601	0.573755402593245	0.361153353609733	0.599687850168081	0.641507923803426	-0.0733585323499913	-0.160521952625802	0.278296802012217	0.291546891843335	0.293568091987064	0.317373338124326	0.00625599244095037	0.940159790813658	0.682883545862183	0.11950670835116	0.0113757317227977	1.66962727163666	0.794182733616052	0.203742284624982	0.548695820783242	0.525765025105949	6.99204931391134	0.895754838434204	0.0760101426398955	0.064928677188418	3.02490170267469	0.404095320794579	0	0.794182733616052	TRUE	0.545363568383898	LGMA
400239	MHNA-(LGMA+LAMN+GCA)/3	MHNA	Macrophages	Fibroblasts	CLDN3	CLDN1	6.2	-0.393	2.9035	0.019	0.386	0.625	1	-5.98025201495253e-05	up	0.51957422830284	CLDN3_CLDN1	CLDN3_CLDN1_Macrophages_Fibroblasts	0.136426685927213	0.0753842196668159	0.0102844192603527	0.107613666935701	0.0617009631446139	0.00663986689745643	0.0345408446629282	0.310731215249496	0.172636029956212	10.6717276740925	1.72124639904717	0.996478309588603	0.922202657275492	0.985753161517528	0.946534336481511	-0.0802191531837785	-0.204119982655925	0.30102407473949	0.350161696011498	0.288312971613367	0.290671038447718	-5.98025201495253e-05	0.51957422830284	0.605964089427514	0.057674333043587	0.00992061896487835	0.778650142983101	0.632080826343575	0.181106207669201	0.0918758681412627	0.128515773353557	4.30956577912682	0.394328856254075	0.274379705975258	0.210547584224615	3.62402601159939	0.539063439538248	0.333333333333333	0.632080826343575	TRUE	0.545362485169314	LGMA
400240	MHNA-(LGMA+LAMN+GCA)/3	MHNA	Macrophages	Fibroblasts	CLDN3	CLDN1	6.2	-0.393	2.9035	0.019	0.386	0.625	1	0.00992061896487835	down	0.778650142983101	CLDN3_CLDN1	CLDN3_CLDN1_Macrophages_Fibroblasts	0.136426685927213	0.0753842196668159	0.0102844192603527	0.107613666935701	0.0617009631446139	0.00663986689745643	0.0345408446629282	0.310731215249496	0.172636029956212	10.6717276740925	1.72124639904717	0.996478309588603	0.922202657275492	0.985753161517528	0.946534336481511	-0.0802191531837785	-0.204119982655925	0.30102407473949	0.350161696011498	0.288312971613367	0.290671038447718	-5.98025201495253e-05	0.51957422830284	0.605964089427514	0.057674333043587	0.00992061896487835	0.778650142983101	0.632080826343575	0.181106207669201	0.0918758681412627	0.128515773353557	4.30956577912682	0.394328856254075	0.274379705975258	0.210547584224615	3.62402601159939	0.539063439538248	0.333333333333333	0.632080826343575	TRUE	0.545362485169314	LGMA
400241	MHNA-(LGMA+LAMN+GCA)/3	MHNA	Epithelial	Epithelial	FN1	SDC1	-0.601	0.0812	-0.2599	0.73	1	0.939	1	0.00549183145673132	up	-0.0399906944015236	FN1_SDC1	FN1_SDC1_Epithelial_Epithelial	0.0924984754551804	0.140909132098194	0.0130338798967956	0.0822283440465259	0.147542852770125	0.0121322044591878	0.197703809143393	0.197703809143393	0.197703809143393	-0.082142961067606	-0.136677139879544	0.256803265567472	0.240215303345606	0.293620938050264	0.338762606050904	0.0022195539079918	0.0273344077338891	0.513003054257995	0.0665199425080848	0.502784764642472	0.496788537549407	0.00549183145673132	-0.0399906944015236	0.503627172683683	0.112025482462312	0.000560909638123884	0.0177318306506417	0.493641459337548	0.0355043637907273	0.0505367237640833	0.0898301607463185	5.14402409869197	0.358851399546682	0.710039824759282	0.531376111970333	6.02831308211745	1.001	0.666666666666667	0.503627172683683	TRUE	0.545361934050289	LAMN
400242	MHNA-(LGMA+LAMN+GCA)/3	MHNA	Epithelial	Epithelial	FN1	SDC1	-0.601	0.0812	-0.2599	0.73	1	0.939	1	0.000560909638123884	down	0.0177318306506417	FN1_SDC1	FN1_SDC1_Epithelial_Epithelial	0.0924984754551804	0.140909132098194	0.0130338798967956	0.0822283440465259	0.147542852770125	0.0121322044591878	0.197703809143393	0.197703809143393	0.197703809143393	-0.082142961067606	-0.136677139879544	0.256803265567472	0.240215303345606	0.293620938050264	0.338762606050904	0.0022195539079918	0.0273344077338891	0.513003054257995	0.0665199425080848	0.502784764642472	0.496788537549407	0.00549183145673132	-0.0399906944015236	0.503627172683683	0.112025482462312	0.000560909638123884	0.0177318306506417	0.493641459337548	0.0355043637907273	0.0505367237640833	0.0898301607463185	5.14402409869197	0.358851399546682	0.710039824759282	0.531376111970333	6.02831308211745	1.001	0.666666666666667	0.503627172683683	TRUE	0.545361934050289	LAMN
400243	LAMN-(LGMA+MHNA+GCA)/3	LAMN	NK.cells	NK.cells	CCL3L1	CCR5	0.295	-0.198	0.0485	0.715	1	0.692	1	0.00882653949747187	up	-0.372281521956628	CCL3L1_CCR5	CCL3L1_CCR5_NK.cells_NK.cells	0.0880975916683303	0.0476519744458063	0.00419802418691635	0.0958828442863687	0.0604976692803061	0.00580068860329182	0.439766549598653	0.439766549598653	0.439766549598653	0.0429797176686812	0.145693958198919	0.601028493676965	0.252080998879462	0.588602529214023	0.585461021290219	-0.031658993297562	-0.159893905543242	0.37951401365433	0.290581207330219	0.343873517786561	0.317755120373697	0.00882653949747187	-0.372281521956628	0.442855638632018	0.144672666290513	0.00353857159302437	-0.591475175775565	0.382804026490444	0.0818255748395569	0.118628117359167	0.181665479054555	4.66524954746364	0.527148462517801	0.505236245408445	0.515845050168255	4.31648270757008	0.83760469270599	0.5	0.442855638632018	TRUE	0.545361476064257	GCA
400244	LAMN-(LGMA+MHNA+GCA)/3	LAMN	NK.cells	NK.cells	CCL3L1	CCR5	0.295	-0.198	0.0485	0.715	1	0.692	1	0.00353857159302437	down	-0.591475175775565	CCL3L1_CCR5	CCL3L1_CCR5_NK.cells_NK.cells	0.0880975916683303	0.0476519744458063	0.00419802418691635	0.0958828442863687	0.0604976692803061	0.00580068860329182	0.439766549598653	0.439766549598653	0.439766549598653	0.0429797176686812	0.145693958198919	0.601028493676965	0.252080998879462	0.588602529214023	0.585461021290219	-0.031658993297562	-0.159893905543242	0.37951401365433	0.290581207330219	0.343873517786561	0.317755120373697	0.00882653949747187	-0.372281521956628	0.442855638632018	0.144672666290513	0.00353857159302437	-0.591475175775565	0.382804026490444	0.0818255748395569	0.118628117359167	0.181665479054555	4.66524954746364	0.527148462517801	0.505236245408445	0.515845050168255	4.31648270757008	0.83760469270599	0.5	0.442855638632018	TRUE	0.545361476064257	GCA
400245	MHNA-(LGMA+LAMN+GCA)/3	MHNA	Epithelial	C1Qhi.monocytes	PLAT	ITGAM	2.02	-0.716	0.652	0.26	0.998	0.19	0.458	0.00415743635313796	up	0.517255471541951	PLAT_ITGAM	PLAT_ITGAM_Epithelial_C1Qhi.monocytes	0.0357364286117878	0.16372407295357	0.0058509136451364	0.0293281297826752	0.180020408560406	0.00527966190578981	0.197703809143393	0.176248705813806	0.186976257478599	1.18175383709895	0.585026652029182	0.905394589402913	0.636965743556907	0.853569713462462	0.788958700176084	-0.516412421717774	-0.721246399047171	0.210676428314768	0.753570786920589	0.144583183614804	0.101149838303989	0.00415743635313796	0.517255471541951	0.605540019926443	0.098961597494203	0.0633858767922107	0.1874671585385	0.524522634058296	1.001	0.0982441169655899	0.0860346988757172	3.27898042576798	0.411387841613075	0.359983025017597	0.332252274395208	6.05929277651739	0.812797245302558	0.333333333333333	0.605540019926443	TRUE	0.545360282110476	LAMN
400246	MHNA-(LGMA+LAMN+GCA)/3	MHNA	Epithelial	C1Qhi.monocytes	PLAT	ITGAM	2.02	-0.716	0.652	0.26	0.998	0.19	0.458	0.0633858767922107	down	0.1874671585385	PLAT_ITGAM	PLAT_ITGAM_Epithelial_C1Qhi.monocytes	0.0357364286117878	0.16372407295357	0.0058509136451364	0.0293281297826752	0.180020408560406	0.00527966190578981	0.197703809143393	0.176248705813806	0.186976257478599	1.18175383709895	0.585026652029182	0.905394589402913	0.636965743556907	0.853569713462462	0.788958700176084	-0.516412421717774	-0.721246399047171	0.210676428314768	0.753570786920589	0.144583183614804	0.101149838303989	0.00415743635313796	0.517255471541951	0.605540019926443	0.098961597494203	0.0633858767922107	0.1874671585385	0.524522634058296	1.001	0.0982441169655899	0.0860346988757172	3.27898042576798	0.411387841613075	0.359983025017597	0.332252274395208	6.05929277651739	0.812797245302558	0.333333333333333	0.605540019926443	TRUE	0.545360282110476	LAMN
400247	MHNA-(LGMA+LAMN+GCA)/3	MHNA	CD4..T.cells	Endothelial	EPHA4	FGFR1	-0.0206	-0.46	-0.2403	0.964	1	0.305	0.996	-0.00393105118276584	up	-1.36951904423138	EPHA4_FGFR1	EPHA4_FGFR1_CD4..T.cells_Endothelial	0.151574734163685	0.119497082720259	0.0181127385466591	0.159538093966886	0.129608450875419	0.0206774852146651	0.415346021722053	0.243146692749466	0.329246357235759	-0.000328013101601686	-0.0159229660971692	0.465143268769009	0.0475828397630863	0.444613414438931	0.439691051704818	-0.237222073900479	-0.515700160653214	0.277555695292849	0.642517067912325	0.208924721523536	0.151253144089112	-0.00393105118276584	-1.36951904423138	0.260474275630151	0.0197743534384628	0.00836582327799369	-0.117034654274109	0.469122418904127	0.15691943958041	0.279297856611784	0.347379419794358	5.74514881533431	0.687065109416035	0.199489552456749	0.218927375728601	5.76039422498974	0.676469736093439	1	0.469122418904127	TRUE	0.545359789880272	LAMN
400248	MHNA-(LGMA+LAMN+GCA)/3	MHNA	CD4..T.cells	Endothelial	EPHA4	FGFR1	-0.0206	-0.46	-0.2403	0.964	1	0.305	0.996	0.00836582327799369	down	-0.117034654274109	EPHA4_FGFR1	EPHA4_FGFR1_CD4..T.cells_Endothelial	0.151574734163685	0.119497082720259	0.0181127385466591	0.159538093966886	0.129608450875419	0.0206774852146651	0.415346021722053	0.243146692749466	0.329246357235759	-0.000328013101601686	-0.0159229660971692	0.465143268769009	0.0475828397630863	0.444613414438931	0.439691051704818	-0.237222073900479	-0.515700160653214	0.277555695292849	0.642517067912325	0.208924721523536	0.151253144089112	-0.00393105118276584	-1.36951904423138	0.260474275630151	0.0197743534384628	0.00836582327799369	-0.117034654274109	0.469122418904127	0.15691943958041	0.279297856611784	0.347379419794358	5.74514881533431	0.687065109416035	0.199489552456749	0.218927375728601	5.76039422498974	0.676469736093439	1	0.469122418904127	TRUE	0.545359789880272	LAMN
400249	LAMN-(LGMA+MHNA+GCA)/3	LAMN	Macrophages	B.cells	TNXB	ITGAV	0.00959	0.676	0.342795	0.994	1	0.328	1	-0.00068149097123032	up	-0.630474586354491	TNXB_ITGAV	TNXB_ITGAV_Macrophages_B.cells	0.0897829275495655	0.0746624045470406	0.00670340925812329	0.0913759689922481	0.0803584626755358	0.00734283239370449	0.202118009648158	0.176990542322262	0.18955427598521	2.50645736297654e-05	0.00261361560268669	0.478669761485513	0.0243116696014087	0.477509204418121	0.476948935489035	0.327269281650905	0.484126156288321	0.748113546532519	0.620328781890047	0.761543298598635	0.782473948975925	-0.00068149097123032	-0.630474586354491	0.395635591300568	0.0515879300066972	0.0147248739899461	0.376673606108672	0.558946330282378	0.255842330949522	0.168530842549202	0.19032660480764	5.06523017270568	0.623647608081801	0.0689301423942044	0.0768011002359846	4.90690976835715	0.32376642865865	0.5	0.558946330282378	TRUE	0.545356993320786	LAMN
400250	LAMN-(LGMA+MHNA+GCA)/3	LAMN	Macrophages	B.cells	TNXB	ITGAV	0.00959	0.676	0.342795	0.994	1	0.328	1	0.0147248739899461	down	0.376673606108672	TNXB_ITGAV	TNXB_ITGAV_Macrophages_B.cells	0.0897829275495655	0.0746624045470406	0.00670340925812329	0.0913759689922481	0.0803584626755358	0.00734283239370449	0.202118009648158	0.176990542322262	0.18955427598521	2.50645736297654e-05	0.00261361560268669	0.478669761485513	0.0243116696014087	0.477509204418121	0.476948935489035	0.327269281650905	0.484126156288321	0.748113546532519	0.620328781890047	0.761543298598635	0.782473948975925	-0.00068149097123032	-0.630474586354491	0.395635591300568	0.0515879300066972	0.0147248739899461	0.376673606108672	0.558946330282378	0.255842330949522	0.168530842549202	0.19032660480764	5.06523017270568	0.623647608081801	0.0689301423942044	0.0768011002359846	4.90690976835715	0.32376642865865	0.5	0.558946330282378	TRUE	0.545356993320786	LAMN
400251	LAMN-(LGMA+MHNA+GCA)/3	LAMN	Endothelial	iCAFs	SEMA4A	PLXND1	1.36	-0.465	0.4475	0.00243	0.947	0.558	1	0.0095602345133691	up	-0.0881103900809571	SEMA4A_PLXND1	SEMA4A_PLXND1_Endothelial_iCAFs	0.457358119680176	0.0222890719719813	0.0101940880465215	0.346353202517586	0.0287222284665243	0.00994803581282246	0.060706862958961	0.900388818556685	0.480547840757823	3.5555754679063	2.61439372640169	0.8420842004162	0.970465823595326	0.935809188410437	0.977569233231951	-0.117815097494026	-0.253365801062421	0.276455264103485	0.408394717930291	0.261722960833633	0.262306863097377	0.0095602345133691	-0.0881103900809571	0.494826725960387	0.15185562676717	0.00400370897065869	-0.099946480586799	0.472231393823273	0.0890613614944657	0.599556334567743	0.624960743114402	8.22067677878783	0.849853379861511	0.0505684153733888	0.063612981335765	3.60794824191962	0.475574402305713	0	0.494826725960387	TRUE	0.545356779736749	LGMA
400252	LAMN-(LGMA+MHNA+GCA)/3	LAMN	Endothelial	iCAFs	SEMA4A	PLXND1	1.36	-0.465	0.4475	0.00243	0.947	0.558	1	0.00400370897065869	down	-0.099946480586799	SEMA4A_PLXND1	SEMA4A_PLXND1_Endothelial_iCAFs	0.457358119680176	0.0222890719719813	0.0101940880465215	0.346353202517586	0.0287222284665243	0.00994803581282246	0.060706862958961	0.900388818556685	0.480547840757823	3.5555754679063	2.61439372640169	0.8420842004162	0.970465823595326	0.935809188410437	0.977569233231951	-0.117815097494026	-0.253365801062421	0.276455264103485	0.408394717930291	0.261722960833633	0.262306863097377	0.0095602345133691	-0.0881103900809571	0.494826725960387	0.15185562676717	0.00400370897065869	-0.099946480586799	0.472231393823273	0.0890613614944657	0.599556334567743	0.624960743114402	8.22067677878783	0.849853379861511	0.0505684153733888	0.063612981335765	3.60794824191962	0.475574402305713	0	0.494826725960387	TRUE	0.545356779736749	LGMA
400253	LAMN-(LGMA+MHNA+GCA)/3	LAMN	Tregs	Fibroblasts	CALM1	PDE1C	-0.0333	0.629	0.29785	0.923	1	0.428	1	0.0158774723803994	up	0.186406256445057	CALM1_PDE1C	CALM1_PDE1C_Tregs_Fibroblasts	0.649634240349096	0.0416281183909087	0.0270430510680402	0.599166666666667	0.0506209257438363	0.0303303713415152	0.223854363600918	0.20634857114243	0.215101467371674	-0.00115878335583713	-0.0347982989740879	0.45962061789659	0.0821194173203137	0.435489034736674	0.42108211941732	0.231821869290715	0.368556230986828	0.735200323392023	0.527578153072224	0.730641394178944	0.734661336687028	0.0158774723803994	0.186406256445057	0.545032137451434	0.213702128293466	0.000683060258222904	-0.282261093170751	0.439061578939065	0.0374045676214678	0.251357355339951	0.423946266391448	8.28090129209286	0.331747918910507	0.350097111406557	0.355021519462527	4.18181592145856	0.697384135266297	0.5	0.545032137451434	TRUE	0.545353889149949	LAMN
400254	LAMN-(LGMA+MHNA+GCA)/3	LAMN	Tregs	Fibroblasts	CALM1	PDE1C	-0.0333	0.629	0.29785	0.923	1	0.428	1	0.000683060258222904	down	-0.282261093170751	CALM1_PDE1C	CALM1_PDE1C_Tregs_Fibroblasts	0.649634240349096	0.0416281183909087	0.0270430510680402	0.599166666666667	0.0506209257438363	0.0303303713415152	0.223854363600918	0.20634857114243	0.215101467371674	-0.00115878335583713	-0.0347982989740879	0.45962061789659	0.0821194173203137	0.435489034736674	0.42108211941732	0.231821869290715	0.368556230986828	0.735200323392023	0.527578153072224	0.730641394178944	0.734661336687028	0.0158774723803994	0.186406256445057	0.545032137451434	0.213702128293466	0.000683060258222904	-0.282261093170751	0.439061578939065	0.0374045676214678	0.251357355339951	0.423946266391448	8.28090129209286	0.331747918910507	0.350097111406557	0.355021519462527	4.18181592145856	0.697384135266297	0.5	0.545032137451434	TRUE	0.545353889149949	LAMN
400255	LGMA-(LAMN+MHNA+GCA)/3	LGMA	B.cells	Epithelial	LGALS1	CD69	1.75	-0.78	0.485	6.31e-05	0.0149	0.417	1	0.00406026554865117	up	-0.357124384873346	LGALS1_CD69	LGALS1_CD69_B.cells_Epithelial	0.531221889904182	0.058101501822039	0.0308647896041748	0.414648761264055	0.0587425724502323	0.0243575348999528	0.35586775780378	0.261235324397914	0.308551541100847	7.34994862132277	4.19997064075587	0.883864254842324	0.993116696014087	0.974747878981911	0.994277253081479	-0.296293877120469	-0.379863945026242	0.197089471793029	0.536763384836507	0.19102587136184	0.202883578871721	0.00406026554865117	-0.357124384873346	0.445627675642969	0.0980102838925151	0.00277705736664116	1.09740141610054	0.690073548778494	0.0699792800850666	0.208316956028033	0.39554553614324	8.30260234663071	0.491959139500132	0.0378376698316553	0.0661069811032348	4.49890543034507	0.428354448576403	0.5	0.690073548778494	TRUE	0.545353530208965	MHNA
400256	LGMA-(LAMN+MHNA+GCA)/3	LGMA	B.cells	Epithelial	LGALS1	CD69	1.75	-0.78	0.485	6.31e-05	0.0149	0.417	1	0.00277705736664116	down	1.09740141610054	LGALS1_CD69	LGALS1_CD69_B.cells_Epithelial	0.531221889904182	0.058101501822039	0.0308647896041748	0.414648761264055	0.0587425724502323	0.0243575348999528	0.35586775780378	0.261235324397914	0.308551541100847	7.34994862132277	4.19997064075587	0.883864254842324	0.993116696014087	0.974747878981911	0.994277253081479	-0.296293877120469	-0.379863945026242	0.197089471793029	0.536763384836507	0.19102587136184	0.202883578871721	0.00406026554865117	-0.357124384873346	0.445627675642969	0.0980102838925151	0.00277705736664116	1.09740141610054	0.690073548778494	0.0699792800850666	0.208316956028033	0.39554553614324	8.30260234663071	0.491959139500132	0.0378376698316553	0.0661069811032348	4.49890543034507	0.428354448576403	0.5	0.690073548778494	TRUE	0.545353530208965	MHNA
400257	LGMA-(LAMN+MHNA+GCA)/3	LGMA	Macrophages	Epithelial	VCAM1	MSN	0.328	0.61	0.469	0.626	1	0.485	1	0.00663092486218515	up	0.171286753736597	VCAM1_MSN	VCAM1_MSN_Macrophages_Epithelial	0.0555620808226603	0.0920937114256693	0.00511691823749179	0.0606858102638821	0.0990707562015044	0.00601218911354382	1.001	0.261235324397914	0.631117662198957	0.0667236187069791	0.20342566678957	0.614174803905875	0.326656795261726	0.614174803905875	0.623719385304946	0.191697539452619	0.314258261397736	0.729922745238951	0.474443047071506	0.71397772188286	0.704904779015451	0.00663092486218515	0.171286753736597	0.542266983262702	0.12317734084122	0.000544671350948447	-0.344175645767709	0.427797016986666	0.0352517571689155	0.168196654859724	0.181646285873049	3.83048246681221	0.512305627068815	0.0937559698310325	0.114872448545697	5.03538064026437	0.35851064116356	0.5	0.542266983262702	TRUE	0.545353474223216	LAMN
400258	LGMA-(LAMN+MHNA+GCA)/3	LGMA	Macrophages	Epithelial	VCAM1	MSN	0.328	0.61	0.469	0.626	1	0.485	1	0.000544671350948447	down	-0.344175645767709	VCAM1_MSN	VCAM1_MSN_Macrophages_Epithelial	0.0555620808226603	0.0920937114256693	0.00511691823749179	0.0606858102638821	0.0990707562015044	0.00601218911354382	1.001	0.261235324397914	0.631117662198957	0.0667236187069791	0.20342566678957	0.614174803905875	0.326656795261726	0.614174803905875	0.623719385304946	0.191697539452619	0.314258261397736	0.729922745238951	0.474443047071506	0.71397772188286	0.704904779015451	0.00663092486218515	0.171286753736597	0.542266983262702	0.12317734084122	0.000544671350948447	-0.344175645767709	0.427797016986666	0.0352517571689155	0.168196654859724	0.181646285873049	3.83048246681221	0.512305627068815	0.0937559698310325	0.114872448545697	5.03538064026437	0.35851064116356	0.5	0.542266983262702	TRUE	0.545353474223216	LAMN
400259	LAMN-(LGMA+MHNA+GCA)/3	LAMN	iCAFs	CD4..T.cells	SEMA4A	PLXNA3	0.364	-0.297	0.0335	0.512	1	0.49	1	0.00103291944980164	up	-0.334329853781926	SEMA4A_PLXNA3	SEMA4A_PLXNA3_iCAFs_CD4..T.cells	0.75673380111625	0.0221229984784001	0.0167412207306487	0.549061481398224	0.0299327761627907	0.0164349344223033	0.900388818556685	0.372192634222999	0.636290726389842	0.105825734204798	0.290730039024169	0.627601248599328	0.420221706419081	0.644149191611974	0.672682887786137	-0.0920117642315314	-0.309803919971486	0.336372619475386	0.469232842256558	0.279105282069709	0.232640136543299	0.00103291944980164	-0.334329853781926	0.449796489547964	0.0683722096163699	0.0030844307139477	-0.408377964283803	0.416116225249058	0.0747608523075076	1.001	1.001	9.37972037334188	1.001	0.140223560451636	0.200551841085271	3.08990638702577	0.613996721621699	0	0.449796489547964	TRUE	0.545353028613043	MHNA
400260	LAMN-(LGMA+MHNA+GCA)/3	LAMN	iCAFs	CD4..T.cells	SEMA4A	PLXNA3	0.364	-0.297	0.0335	0.512	1	0.49	1	0.0030844307139477	down	-0.408377964283803	SEMA4A_PLXNA3	SEMA4A_PLXNA3_iCAFs_CD4..T.cells	0.75673380111625	0.0221229984784001	0.0167412207306487	0.549061481398224	0.0299327761627907	0.0164349344223033	0.900388818556685	0.372192634222999	0.636290726389842	0.105825734204798	0.290730039024169	0.627601248599328	0.420221706419081	0.644149191611974	0.672682887786137	-0.0920117642315314	-0.309803919971486	0.336372619475386	0.469232842256558	0.279105282069709	0.232640136543299	0.00103291944980164	-0.334329853781926	0.449796489547964	0.0683722096163699	0.0030844307139477	-0.408377964283803	0.416116225249058	0.0747608523075076	1.001	1.001	9.37972037334188	1.001	0.140223560451636	0.200551841085271	3.08990638702577	0.613996721621699	0	0.449796489547964	TRUE	0.545353028613043	MHNA
400261	LGMA-(LAMN+MHNA+GCA)/3	LGMA	CD8..T.cells	B.cells	CD320	ROR2	-0.0999	4.22	2.06005	0.657	0.992	0.0175	0.217	0.0953283772913156	up	0.0855593373590851	CD320_ROR2	CD320_ROR2_CD8..T.cells_B.cells	0.0618934369175105	0.0259965787155661	0.00160901760480299	0.0845457323429786	0.0273664753149264	0.0023137186971465	0.272401410357726	0.35586775780378	0.314134584080753	-0.0182252195809779	-0.182434630440219	0.42854570193693	0.302285096846486	0.374779894349288	0.308067872578838	7.41437943454384	1.75696195131371	0.989265181458857	0.956813690262307	0.986210923463888	0.969929033417176	0.0953283772913156	0.0855593373590851	0.52658858900223	0.991535829551327	0.0014611967195027	0.178009836660704	0.522801995149869	0.0495094417789963	0.377544917735	0.394677947979757	4.54966715225202	0.752879750982113	0.0271098259391752	0.0354475417280963	2.34480481746202	0.247047313227573	0.25	0.52658858900223	TRUE	0.545349008710512	LGMA
400262	LGMA-(LAMN+MHNA+GCA)/3	LGMA	CD8..T.cells	B.cells	CD320	ROR2	-0.0999	4.22	2.06005	0.657	0.992	0.0175	0.217	0.0014611967195027	down	0.178009836660704	CD320_ROR2	CD320_ROR2_CD8..T.cells_B.cells	0.0618934369175105	0.0259965787155661	0.00160901760480299	0.0845457323429786	0.0273664753149264	0.0023137186971465	0.272401410357726	0.35586775780378	0.314134584080753	-0.0182252195809779	-0.182434630440219	0.42854570193693	0.302285096846486	0.374779894349288	0.308067872578838	7.41437943454384	1.75696195131371	0.989265181458857	0.956813690262307	0.986210923463888	0.969929033417176	0.0953283772913156	0.0855593373590851	0.52658858900223	0.991535829551327	0.0014611967195027	0.178009836660704	0.522801995149869	0.0495094417789963	0.377544917735	0.394677947979757	4.54966715225202	0.752879750982113	0.0271098259391752	0.0354475417280963	2.34480481746202	0.247047313227573	0.25	0.52658858900223	TRUE	0.545349008710512	LGMA
400263	LAMN-(LGMA+MHNA+GCA)/3	LAMN	SPP1..macrophages	NK.cells	LGALS3	ANXA2	-0.593	0.208	-0.1925	0.271	0.903	0.488	1	0.00968520697618107	up	-0.103153966019072	LGALS3_ANXA2	LGALS3_ANXA2_SPP1..macrophages_NK.cells	0.865161126535148	0.310242489815184	0.268409741987574	0.561904761904762	0.325681028211139	0.183001720613878	0.117858340400099	0.439766549598653	0.278812444999376	-0.336249210511477	-0.567030709125594	0.258684168400832	0.627521210180887	0.196174163598527	0.156375060028814	0.0648086770234362	0.311580177997289	0.577703916636723	0.471074380165289	0.628638160258714	0.702816205533597	0.00968520697618107	-0.103153966019072	0.49207545775925	0.153079121872901	0.00472291921034224	0.342689599898629	0.552763374462028	0.10024956546303	0.551075454131073	0.651139812088578	9.23513123965866	0.762284627531648	0.0952250971545031	0.254632214246505	7.17592776308445	0.33657951396341	1	0.552763374462028	TRUE	0.545348580228558	MHNA
400264	LAMN-(LGMA+MHNA+GCA)/3	LAMN	SPP1..macrophages	NK.cells	LGALS3	ANXA2	-0.593	0.208	-0.1925	0.271	0.903	0.488	1	0.00472291921034224	down	0.342689599898629	LGALS3_ANXA2	LGALS3_ANXA2_SPP1..macrophages_NK.cells	0.865161126535148	0.310242489815184	0.268409741987574	0.561904761904762	0.325681028211139	0.183001720613878	0.117858340400099	0.439766549598653	0.278812444999376	-0.336249210511477	-0.567030709125594	0.258684168400832	0.627521210180887	0.196174163598527	0.156375060028814	0.0648086770234362	0.311580177997289	0.577703916636723	0.471074380165289	0.628638160258714	0.702816205533597	0.00968520697618107	-0.103153966019072	0.49207545775925	0.153079121872901	0.00472291921034224	0.342689599898629	0.552763374462028	0.10024956546303	0.551075454131073	0.651139812088578	9.23513123965866	0.762284627531648	0.0952250971545031	0.254632214246505	7.17592776308445	0.33657951396341	1	0.552763374462028	TRUE	0.545348580228558	MHNA
400265	LAMN-(LGMA+MHNA+GCA)/3	LAMN	iCAFs	CD8..T.cells	ANGPTL4	CDH11	0.036	1.84	0.938	0.942	1	0.0664	1	0.0124465571695024	up	-0.110272008810137	ANGPTL4_CDH11	ANGPTL4_CDH11_iCAFs_CD8..T.cells	0.187384880412854	0.0162610041482861	0.00304706631771951	0.182416357573714	0.0221712063866311	0.00404439071206431	0.900388818556685	0.523461688274655	0.71192525341567	0.000934167499456415	0.0259490972071227	0.490235312950216	0.0659316471906515	0.492356331038899	0.495878021450296	2.16721073396285	1.17783192063198	0.912504491555875	0.890900107797341	0.930246137261947	0.930111390585699	0.0124465571695024	-0.110272008810137	0.490773663234733	0.180113064956979	0.00973813831285164	-2.05417028388753	0.116685335945173	0.178267495645176	0.431519055407341	0.559818626944454	7.03942517322981	0.858537864670947	0.0124065874765259	0.0235895310354355	2.32327602220942	0.235737579107991	0	0.490773663234733	TRUE	0.545347948233584	LGMA
400266	LAMN-(LGMA+MHNA+GCA)/3	LAMN	iCAFs	CD8..T.cells	ANGPTL4	CDH11	0.036	1.84	0.938	0.942	1	0.0664	1	0.00973813831285164	down	-2.05417028388753	ANGPTL4_CDH11	ANGPTL4_CDH11_iCAFs_CD8..T.cells	0.187384880412854	0.0162610041482861	0.00304706631771951	0.182416357573714	0.0221712063866311	0.00404439071206431	0.900388818556685	0.523461688274655	0.71192525341567	0.000934167499456415	0.0259490972071227	0.490235312950216	0.0659316471906515	0.492356331038899	0.495878021450296	2.16721073396285	1.17783192063198	0.912504491555875	0.890900107797341	0.930246137261947	0.930111390585699	0.0124465571695024	-0.110272008810137	0.490773663234733	0.180113064956979	0.00973813831285164	-2.05417028388753	0.116685335945173	0.178267495645176	0.431519055407341	0.559818626944454	7.03942517322981	0.858537864670947	0.0124065874765259	0.0235895310354355	2.32327602220942	0.235737579107991	0	0.490773663234733	TRUE	0.545347948233584	LGMA
400267	LGMA-(LAMN+MHNA+GCA)/3	LGMA	Macrophages	Fibroblasts	CXCL10	SDC4	1.93	-0.0561	0.93695	0.0927	1	0.925	1	0.0183074132759097	up	0.744696234886826	CXCL10_SDC4	CXCL10_SDC4_Macrophages_Fibroblasts	0.0323768932249868	0.0566916668404194	0.00183550004403878	0.01853650639469	0.0672324624956862	0.00124625497098204	1.001	0.231631743788032	0.616315871894016	1.99353611310112	1.0329202658555	0.89945173683368	0.810949255642708	0.895429806307027	0.882263486473507	-0.00189944879334027	-0.0338582672609674	0.446864893999281	0.0798823212360762	0.429796981674452	0.423418972332016	0.0183074132759097	0.744696234886826	0.647135883995419	0.237491535383439	0.0057833021531127	-0.154404890749216	0.462323381742542	0.116745132397286	0.150852179879333	0.132079580933879	3.21084121830333	0.496931863139212	0.0857534701529892	0.133722620323039	4.67750866323267	0.529335144891664	0	0.647135883995419	TRUE	0.545345897608279	LGMA
400268	LGMA-(LAMN+MHNA+GCA)/3	LGMA	Macrophages	Fibroblasts	CXCL10	SDC4	1.93	-0.0561	0.93695	0.0927	1	0.925	1	0.0057833021531127	down	-0.154404890749216	CXCL10_SDC4	CXCL10_SDC4_Macrophages_Fibroblasts	0.0323768932249868	0.0566916668404194	0.00183550004403878	0.01853650639469	0.0672324624956862	0.00124625497098204	1.001	0.231631743788032	0.616315871894016	1.99353611310112	1.0329202658555	0.89945173683368	0.810949255642708	0.895429806307027	0.882263486473507	-0.00189944879334027	-0.0338582672609674	0.446864893999281	0.0798823212360762	0.429796981674452	0.423418972332016	0.0183074132759097	0.744696234886826	0.647135883995419	0.237491535383439	0.0057833021531127	-0.154404890749216	0.462323381742542	0.116745132397286	0.150852179879333	0.132079580933879	3.21084121830333	0.496931863139212	0.0857534701529892	0.133722620323039	4.67750866323267	0.529335144891664	0	0.647135883995419	TRUE	0.545345897608279	LGMA
400269	LAMN-(LGMA+MHNA+GCA)/3	LAMN	Tregs	B.cells	CD226	MCAM	0.65	-1.59	-0.47	0.0746	1	0.438	1	0.00131702241171384	up	2.02316247765959	CD226_MCAM	CD226_MCAM_Tregs_B.cells	0.507810550958079	0.00439300596696344	0.00223081478044583	0.43375	0.00633776792313378	0.00274900683665928	0.223854363600918	0.176990542322262	0.20042245296159	0.732719762142765	1.12726117252733	0.715743556907316	0.833800224107572	0.811549543781015	0.894509364494958	-0.570056164298482	-0.3585258894959	0.0969053180021559	0.51852766798419	0.136678045274883	0.210833632770392	0.00131702241171384	2.02316247765959	0.88095020676268	0.0711536110195417	0.0122733495780856	-0.465636582137145	0.405698751148641	0.217705839503184	1.001	1.001	8.07619881696174	1.001	0.0125635098295843	0.0174744337625448	1.22026116054026	0.158454442312414	0	0.88095020676268	TRUE	0.545345560938637	LGMA
400270	LAMN-(LGMA+MHNA+GCA)/3	LAMN	Tregs	B.cells	CD226	MCAM	0.65	-1.59	-0.47	0.0746	1	0.438	1	0.0122733495780856	down	-0.465636582137145	CD226_MCAM	CD226_MCAM_Tregs_B.cells	0.507810550958079	0.00439300596696344	0.00223081478044583	0.43375	0.00633776792313378	0.00274900683665928	0.223854363600918	0.176990542322262	0.20042245296159	0.732719762142765	1.12726117252733	0.715743556907316	0.833800224107572	0.811549543781015	0.894509364494958	-0.570056164298482	-0.3585258894959	0.0969053180021559	0.51852766798419	0.136678045274883	0.210833632770392	0.00131702241171384	2.02316247765959	0.88095020676268	0.0711536110195417	0.0122733495780856	-0.465636582137145	0.405698751148641	0.217705839503184	1.001	1.001	8.07619881696174	1.001	0.0125635098295843	0.0174744337625448	1.22026116054026	0.158454442312414	0	0.88095020676268	TRUE	0.545345560938637	LGMA
400271	GCA-(LGMA+LAMN+MHNA)/3	GCA	Endothelial	C1Qhi.monocytes	ANXA1	FPR1	-0.458	-0.683	-0.5705	0.292	1	0.192	0.75	0.0144464387070048	up	-0.155143973277109	ANXA1_FPR1	ANXA1_FPR1_Endothelial_C1Qhi.monocytes	0.522963575800911	0.306783070399185	0.160436371491141	0.451009599470374	0.389694041867955	0.175755753738858	0.391834343333059	0.0295087282581602	0.21067153579561	-0.244854654036624	-0.534617148551582	0.294501360653113	0.608952297102609	0.22086601568753	0.165179286057308	-0.489505260795476	-0.71669877129645	0.218042579949695	0.751190262306863	0.149164570607258	0.102137980596479	0.0144464387070048	-0.155143973277109	0.482567182975757	0.199692140363822	0.0107560463511565	0.596928534381732	0.599018900959003	0.194102312956463	0.364496165168783	0.50351938218153	8.21670328972789	0.665335466941898	0.620642796579439	0.665905200542299	6.59166672391658	0.845111531859322	1	0.599018900959003	TRUE	0.545344818797913	LGMA
400272	GCA-(LGMA+LAMN+MHNA)/3	GCA	Endothelial	C1Qhi.monocytes	ANXA1	FPR1	-0.458	-0.683	-0.5705	0.292	1	0.192	0.75	0.0107560463511565	down	0.596928534381732	ANXA1_FPR1	ANXA1_FPR1_Endothelial_C1Qhi.monocytes	0.522963575800911	0.306783070399185	0.160436371491141	0.451009599470374	0.389694041867955	0.175755753738858	0.391834343333059	0.0295087282581602	0.21067153579561	-0.244854654036624	-0.534617148551582	0.294501360653113	0.608952297102609	0.22086601568753	0.165179286057308	-0.489505260795476	-0.71669877129645	0.218042579949695	0.751190262306863	0.149164570607258	0.102137980596479	0.0144464387070048	-0.155143973277109	0.482567182975757	0.199692140363822	0.0107560463511565	0.596928534381732	0.599018900959003	0.194102312956463	0.364496165168783	0.50351938218153	8.21670328972789	0.665335466941898	0.620642796579439	0.665905200542299	6.59166672391658	0.845111531859322	1	0.599018900959003	TRUE	0.545344818797913	LGMA
400273	LAMN-(LGMA+MHNA+GCA)/3	LAMN	B.cells	NK.cells	IL26	IL20RB	2.45	-0.958	0.746	0.237	1	0.0921	1	0.00694447840306833	up	-0.962165866037542	IL26_IL20RB	IL26_IL20RB_B.cells_NK.cells	0.0131911900826632	0.0303754987289797	0.000400688977589665	0.0154286770140429	0.0372376256298332	0.000574527298612541	0.176990542322262	0.439766549598653	0.308378545960457	1.53186655227525	0.625251653989896	0.930686729630222	0.6579157995838	0.874619817512406	0.800384184408516	-0.992239274271419	-1.03574036980315	0.166277398490837	0.8600431189364	0.0975116780452749	0.0524389148401006	0.00694447840306833	-0.962165866037542	0.334973706510637	0.126247066875443	0.00393184767834802	-0.281275146111649	0.439240959412043	0.0879434702973518	0.571925935470456	0.463860310421286	2.3278503672354	0.827570491810859	0.516714899800785	0.613942950849904	3.72858505607713	0.757687740076543	0	0.439240959412043	TRUE	0.545344146360779	GCA
400274	LAMN-(LGMA+MHNA+GCA)/3	LAMN	B.cells	NK.cells	IL26	IL20RB	2.45	-0.958	0.746	0.237	1	0.0921	1	0.00393184767834802	down	-0.281275146111649	IL26_IL20RB	IL26_IL20RB_B.cells_NK.cells	0.0131911900826632	0.0303754987289797	0.000400688977589665	0.0154286770140429	0.0372376256298332	0.000574527298612541	0.176990542322262	0.439766549598653	0.308378545960457	1.53186655227525	0.625251653989896	0.930686729630222	0.6579157995838	0.874619817512406	0.800384184408516	-0.992239274271419	-1.03574036980315	0.166277398490837	0.8600431189364	0.0975116780452749	0.0524389148401006	0.00694447840306833	-0.962165866037542	0.334973706510637	0.126247066875443	0.00393184767834802	-0.281275146111649	0.439240959412043	0.0879434702973518	0.571925935470456	0.463860310421286	2.3278503672354	0.827570491810859	0.516714899800785	0.613942950849904	3.72858505607713	0.757687740076543	0	0.439240959412043	TRUE	0.545344146360779	GCA
400275	LAMN-(LGMA+MHNA+GCA)/3	LAMN	Epithelial	Endothelial	COL12A1	ITGA10	0.834	0.34	0.587	0.506	1	0.644	1	0.00881611347295872	up	-0.0545147946917779	COL12A1_ITGA10	COL12A1_ITGA10_Epithelial_Endothelial	0.0198849419434224	0.0827376157941258	0.00164523268660338	0.0193050193050193	0.102554609403924	0.00197981871436148	0.224577196182587	0.060706862958961	0.142642029570774	0.246738468955608	0.295849483160201	0.758364014727069	0.425004001920922	0.712662077797343	0.67484392508404	0.0649788050976639	0.191114132640188	0.634477182896155	0.333408192597916	0.628727991376213	0.63153521379806	0.00881611347295872	-0.0545147946917779	0.500970909608794	0.144570594284592	0.000446541388938734	0.156683681755802	0.518921973683889	0.0337252243558187	0.0216012462968188	0.028945914797208	2.21787815491771	0.226980658716911	0.714844130346871	0.72100659685675	4.90543901624453	0.903873462564508	0	0.518921973683889	TRUE	0.545342956948722	LGMA
400276	LAMN-(LGMA+MHNA+GCA)/3	LAMN	Epithelial	Endothelial	COL12A1	ITGA10	0.834	0.34	0.587	0.506	1	0.644	1	0.000446541388938734	down	0.156683681755802	COL12A1_ITGA10	COL12A1_ITGA10_Epithelial_Endothelial	0.0198849419434224	0.0827376157941258	0.00164523268660338	0.0193050193050193	0.102554609403924	0.00197981871436148	0.224577196182587	0.060706862958961	0.142642029570774	0.246738468955608	0.295849483160201	0.758364014727069	0.425004001920922	0.712662077797343	0.67484392508404	0.0649788050976639	0.191114132640188	0.634477182896155	0.333408192597916	0.628727991376213	0.63153521379806	0.00881611347295872	-0.0545147946917779	0.500970909608794	0.144570594284592	0.000446541388938734	0.156683681755802	0.518921973683889	0.0337252243558187	0.0216012462968188	0.028945914797208	2.21787815491771	0.226980658716911	0.714844130346871	0.72100659685675	4.90543901624453	0.903873462564508	0	0.518921973683889	TRUE	0.545342956948722	LGMA
400277	LGMA-(LAMN+MHNA+GCA)/3	LGMA	SPP1..macrophages	Macrophages	PLA2G2A	ITGA5	3.69	0.0339	1.86195	0.171	0.771	0.946	1	0.0556240704567153	up	0.801791880986018	PLA2G2A_ITGA5	PLA2G2A_ITGA5_SPP1..macrophages_Macrophages	0.0247687117885588	0.183416864946697	0.00454299946502575	0.0241956451088723	0.200210642118121	0.0048442256437095	0.434443253362701	1.001	0.71772162668135	2.83024435265295	0.767003889607846	0.974407715703538	0.723367216263807	0.920321754442132	0.835421002080999	0.000817290475979226	0.0241088635982073	0.489714337046353	0.0602093065037729	0.49101688825009	0.493936399568811	0.0556240704567153	0.801791880986018	0.657577911621184	0.602825997036987	0.000478090926531043	-0.185445508036225	0.456675937938072	0.0342160163971722	0.0298587738175835	0.0426038766504662	2.4051945617269	0.236678406902302	0.344117008580595	0.343366479863289	6.20052413750121	0.708379032123682	0	0.657577911621184	TRUE	0.545340923244912	LGMA
400278	LGMA-(LAMN+MHNA+GCA)/3	LGMA	SPP1..macrophages	Macrophages	PLA2G2A	ITGA5	3.69	0.0339	1.86195	0.171	0.771	0.946	1	0.000478090926531043	down	-0.185445508036225	PLA2G2A_ITGA5	PLA2G2A_ITGA5_SPP1..macrophages_Macrophages	0.0247687117885588	0.183416864946697	0.00454299946502575	0.0241956451088723	0.200210642118121	0.0048442256437095	0.434443253362701	1.001	0.71772162668135	2.83024435265295	0.767003889607846	0.974407715703538	0.723367216263807	0.920321754442132	0.835421002080999	0.000817290475979226	0.0241088635982073	0.489714337046353	0.0602093065037729	0.49101688825009	0.493936399568811	0.0556240704567153	0.801791880986018	0.657577911621184	0.602825997036987	0.000478090926531043	-0.185445508036225	0.456675937938072	0.0342160163971722	0.0298587738175835	0.0426038766504662	2.4051945617269	0.236678406902302	0.344117008580595	0.343366479863289	6.20052413750121	0.708379032123682	0	0.657577911621184	TRUE	0.545340923244912	LGMA
400279	LGMA-(LAMN+MHNA+GCA)/3	LGMA	SPP1..macrophages	CD8..T.cells	NUCB2	ERAP1	2.36	-0.171	1.0945	0.22	0.8	0.439	0.973	0.0176266118881223	up	-1.45091413868856	NUCB2_ERAP1	NUCB2_ERAP1_SPP1..macrophages_CD8..T.cells	0.0495024690586477	0.0886629639806002	0.00438903563109766	0.0478794280142996	0.114228926884283	0.00546921568190674	0.434443253362701	0.272401410357726	0.353422331860213	1.55188247325959	0.657577319177794	0.926504722266688	0.67478389627021	0.875460220906035	0.809528573715383	-0.0611385670385973	-0.357535479757879	0.391281890046712	0.517719187926698	0.304841897233202	0.211260330578512	0.0176266118881223	-1.45091413868856	0.245588204922639	0.230826409745438	0.00366690213470606	-0.529825207649344	0.394020450678178	0.08382191498672	0.107640338250582	0.104566206927776	2.94231167119072	0.376397703726422	0.500690481148556	0.656859867278182	5.11146055924649	0.809657554778516	0.5	0.394020450678178	TRUE	0.545338812270321	MHNA
400280	LGMA-(LAMN+MHNA+GCA)/3	LGMA	SPP1..macrophages	CD8..T.cells	NUCB2	ERAP1	2.36	-0.171	1.0945	0.22	0.8	0.439	0.973	0.00366690213470606	down	-0.529825207649344	NUCB2_ERAP1	NUCB2_ERAP1_SPP1..macrophages_CD8..T.cells	0.0495024690586477	0.0886629639806002	0.00438903563109766	0.0478794280142996	0.114228926884283	0.00546921568190674	0.434443253362701	0.272401410357726	0.353422331860213	1.55188247325959	0.657577319177794	0.926504722266688	0.67478389627021	0.875460220906035	0.809528573715383	-0.0611385670385973	-0.357535479757879	0.391281890046712	0.517719187926698	0.304841897233202	0.211260330578512	0.0176266118881223	-1.45091413868856	0.245588204922639	0.230826409745438	0.00366690213470606	-0.529825207649344	0.394020450678178	0.08382191498672	0.107640338250582	0.104566206927776	2.94231167119072	0.376397703726422	0.500690481148556	0.656859867278182	5.11146055924649	0.809657554778516	0.5	0.394020450678178	TRUE	0.545338812270321	MHNA
400281	LAMN-(LGMA+MHNA+GCA)/3	LAMN	Macrophages	CD8..T.cells	HSP90B1	LRP1	0.328	0.565	0.4465	0.511	1	0.461	1	0.0124630409827027	up	-0.105371838979325	HSP90B1_LRP1	HSP90B1_LRP1_Macrophages_CD8..T.cells	0.629992142984041	0.0207961249986888	0.0131013953536879	0.627325581395349	0.0293582345763273	0.0184171715743355	0.202118009648158	0.523461688274655	0.362789848961406	0.0956379447558142	0.291579099865287	0.614174803905875	0.420781975348167	0.63718584920762	0.67296302225068	0.190008977154849	0.336299074610352	0.715190441969098	0.498360582105641	0.71298957959037	0.718761228889687	0.0124630409827027	-0.105371838979325	0.491669838551769	0.180274443426448	0.0219481213828044	1.05196730633557	0.681807392879231	0.368208869532535	0.580114929825935	0.832629081461006	8.36507474381158	0.684151433126626	0.0216252514948038	0.0365455289803662	3.01596842320963	0.272852296187801	0	0.681807392879231	TRUE	0.545337431036605	LGMA
400282	LAMN-(LGMA+MHNA+GCA)/3	LAMN	Macrophages	CD8..T.cells	HSP90B1	LRP1	0.328	0.565	0.4465	0.511	1	0.461	1	0.0219481213828044	down	1.05196730633557	HSP90B1_LRP1	HSP90B1_LRP1_Macrophages_CD8..T.cells	0.629992142984041	0.0207961249986888	0.0131013953536879	0.627325581395349	0.0293582345763273	0.0184171715743355	0.202118009648158	0.523461688274655	0.362789848961406	0.0956379447558142	0.291579099865287	0.614174803905875	0.420781975348167	0.63718584920762	0.67296302225068	0.190008977154849	0.336299074610352	0.715190441969098	0.498360582105641	0.71298957959037	0.718761228889687	0.0124630409827027	-0.105371838979325	0.491669838551769	0.180274443426448	0.0219481213828044	1.05196730633557	0.681807392879231	0.368208869532535	0.580114929825935	0.832629081461006	8.36507474381158	0.684151433126626	0.0216252514948038	0.0365455289803662	3.01596842320963	0.272852296187801	0	0.681807392879231	TRUE	0.545337431036605	LGMA
400283	LAMN-(LGMA+MHNA+GCA)/3	LAMN	NK.cells	Macrophages	ADAM17	ITGA5	-0.103	-0.836	-0.4695	0.722	1	0.193	1	0.0103050190681484	up	-0.490830389128144	ADAM17_ITGA5	ADAM17_ITGA5_NK.cells_Macrophages	0.189719466613573	0.153655505223919	0.029151440493321	0.206706544876458	0.202519379844961	0.041862081278275	0.439766549598653	0.202118009648158	0.320942279623405	-0.0145706686503272	-0.141462802430361	0.427064991195774	0.246338242356331	0.383384024331679	0.335861213382424	-0.597274089669501	-0.714442690992226	0.185972871002515	0.749910168882501	0.133084800574919	0.102766798418972	0.0103050190681484	-0.490830389128144	0.421174641382988	0.159147155133439	0.0203232719341703	1.59291556867451	0.780226019172578	0.342932328617982	0.150141883929131	0.199129753879014	6.43489080148586	0.518073434833019	0.286954935226549	0.347401255987763	5.96534884472643	0.675220562626407	1	0.780226019172578	TRUE	0.545336900660336	GCA
400284	LAMN-(LGMA+MHNA+GCA)/3	LAMN	NK.cells	Macrophages	ADAM17	ITGA5	-0.103	-0.836	-0.4695	0.722	1	0.193	1	0.0203232719341703	down	1.59291556867451	ADAM17_ITGA5	ADAM17_ITGA5_NK.cells_Macrophages	0.189719466613573	0.153655505223919	0.029151440493321	0.206706544876458	0.202519379844961	0.041862081278275	0.439766549598653	0.202118009648158	0.320942279623405	-0.0145706686503272	-0.141462802430361	0.427064991195774	0.246338242356331	0.383384024331679	0.335861213382424	-0.597274089669501	-0.714442690992226	0.185972871002515	0.749910168882501	0.133084800574919	0.102766798418972	0.0103050190681484	-0.490830389128144	0.421174641382988	0.159147155133439	0.0203232719341703	1.59291556867451	0.780226019172578	0.342932328617982	0.150141883929131	0.199129753879014	6.43489080148586	0.518073434833019	0.286954935226549	0.347401255987763	5.96534884472643	0.675220562626407	1	0.780226019172578	TRUE	0.545336900660336	GCA
400285	GCA-(LGMA+LAMN+MHNA)/3	GCA	NK.cells	Endothelial	CD24	SELP	0.595	0.635	0.615	0.676	1	0.169	1	0.00126216835624249	up	-0.336850543753375	CD24_SELP	CD24_SELP_NK.cells_Endothelial	0.00958092112210561	0.158778413235484	0.00152124345310226	0.00872093023255814	0.172004303210857	0.00150003752800166	0.397778729953697	0.391834343333059	0.394806536643378	0.101181715914727	0.170053304058364	0.701296622378742	0.28669761485513	0.641547943012646	0.60242916599968	0.490291942570317	0.772113295386326	0.737693136902623	0.774254401724757	0.801742723679483	0.86498383039885	0.00126216835624249	-0.336850543753375	0.449335489171996	0.0706165833665008	0.00805728990907975	-2.33149335041447	0.0662299464980777	0.152119821788488	0.00970816872241821	0.0137037107615608	1.6197305936688	0.168933863639742	0.692036194847536	0.671591487166364	6.21113970881514	0.927881234427095	0	0.449335489171996	TRUE	0.545336720923415	MHNA
400286	GCA-(LGMA+LAMN+MHNA)/3	GCA	NK.cells	Endothelial	CD24	SELP	0.595	0.635	0.615	0.676	1	0.169	1	0.00805728990907975	down	-2.33149335041447	CD24_SELP	CD24_SELP_NK.cells_Endothelial	0.00958092112210561	0.158778413235484	0.00152124345310226	0.00872093023255814	0.172004303210857	0.00150003752800166	0.397778729953697	0.391834343333059	0.394806536643378	0.101181715914727	0.170053304058364	0.701296622378742	0.28669761485513	0.641547943012646	0.60242916599968	0.490291942570317	0.772113295386326	0.737693136902623	0.774254401724757	0.801742723679483	0.86498383039885	0.00126216835624249	-0.336850543753375	0.449335489171996	0.0706165833665008	0.00805728990907975	-2.33149335041447	0.0662299464980777	0.152119821788488	0.00970816872241821	0.0137037107615608	1.6197305936688	0.168933863639742	0.692036194847536	0.671591487166364	6.21113970881514	0.927881234427095	0	0.449335489171996	TRUE	0.545336720923415	MHNA
400287	MHNA-(LGMA+LAMN+GCA)/3	MHNA	Epithelial	Endothelial	SAA1	SCARB1	0.421	-0.439	-0.00900000000000001	0.824	1	0.491	1	-0.00124147900180739	up	0.715021601939045	SAA1_SCARB1	SAA1_SCARB1_Epithelial_Endothelial	0.0375692583098435	0.101731042739473	0.003821959822809	0.0232568105295378	0.11208349217399	0.00260670454097942	0.197703809143393	0.243146692749466	0.220425250946429	0.0353946438755143	0.0840727883028842	0.647470785977269	0.162818152713302	0.578317592444373	0.539979190011205	-0.135615224958017	-0.308918507877032	0.284360402443406	0.468199784405318	0.250808480057492	0.233246496586418	-0.00124147900180739	0.715021601939045	0.641708791770438	0.0461055813415404	0.00835630579502817	-0.122341610584627	0.468156885994156	0.156771383372628	0.893681786752444	0.753939240893786	3.42911406522303	0.649010079131074	0.613470857679732	0.596021161748707	5.28202232989007	0.856099743092094	0	0.641708791770438	TRUE	0.545335827545956	LAMN
400288	MHNA-(LGMA+LAMN+GCA)/3	MHNA	Epithelial	Endothelial	SAA1	SCARB1	0.421	-0.439	-0.00900000000000001	0.824	1	0.491	1	0.00835630579502817	down	-0.122341610584627	SAA1_SCARB1	SAA1_SCARB1_Epithelial_Endothelial	0.0375692583098435	0.101731042739473	0.003821959822809	0.0232568105295378	0.11208349217399	0.00260670454097942	0.197703809143393	0.243146692749466	0.220425250946429	0.0353946438755143	0.0840727883028842	0.647470785977269	0.162818152713302	0.578317592444373	0.539979190011205	-0.135615224958017	-0.308918507877032	0.284360402443406	0.468199784405318	0.250808480057492	0.233246496586418	-0.00124147900180739	0.715021601939045	0.641708791770438	0.0461055813415404	0.00835630579502817	-0.122341610584627	0.468156885994156	0.156771383372628	0.893681786752444	0.753939240893786	3.42911406522303	0.649010079131074	0.613470857679732	0.596021161748707	5.28202232989007	0.856099743092094	0	0.641708791770438	TRUE	0.545335827545956	LAMN
400289	GCA-(LGMA+LAMN+MHNA)/3	GCA	Endothelial	C1Qhi.monocytes	APP	NCSTN	-0.131	-0.777	-0.454	0.726	1	0.331	0.793	0.0154629980523448	up	0.175679630796507	APP_NCSTN	APP_NCSTN_Endothelial_C1Qhi.monocytes	1.08156213683295	0.0580413098053416	0.0627752830576488	0.757385799404171	0.0619967793880837	0.0469554803173278	0.391834343333059	0.0295087282581602	0.21067153579561	-0.0182173026882877	-0.139063379299906	0.414578997919001	0.242916599967985	0.374899951976949	0.337622058588122	-0.373093648836267	-0.480172006224281	0.197853036291771	0.617117319439454	0.170544376572045	0.163739669421488	0.0154629980523448	0.175679630796507	0.543070381538229	0.209644375886132	0.00782447344961644	-0.83233252179124	0.338983109079545	0.148498074082476	0.925946757277512	0.96524146923928	9.41594025593936	0.955655392755203	0.533910250152558	0.402260064655506	4.19797184031218	0.69372153367194	0.5	0.543070381538229	TRUE	0.545335307104648	LAMN
400290	GCA-(LGMA+LAMN+MHNA)/3	GCA	Endothelial	C1Qhi.monocytes	APP	NCSTN	-0.131	-0.777	-0.454	0.726	1	0.331	0.793	0.00782447344961644	down	-0.83233252179124	APP_NCSTN	APP_NCSTN_Endothelial_C1Qhi.monocytes	1.08156213683295	0.0580413098053416	0.0627752830576488	0.757385799404171	0.0619967793880837	0.0469554803173278	0.391834343333059	0.0295087282581602	0.21067153579561	-0.0182173026882877	-0.139063379299906	0.414578997919001	0.242916599967985	0.374899951976949	0.337622058588122	-0.373093648836267	-0.480172006224281	0.197853036291771	0.617117319439454	0.170544376572045	0.163739669421488	0.0154629980523448	0.175679630796507	0.543070381538229	0.209644375886132	0.00782447344961644	-0.83233252179124	0.338983109079545	0.148498074082476	0.925946757277512	0.96524146923928	9.41594025593936	0.955655392755203	0.533910250152558	0.402260064655506	4.19797184031218	0.69372153367194	0.5	0.543070381538229	TRUE	0.545335307104648	LAMN
400291	LAMN-(LGMA+MHNA+GCA)/3	LAMN	Macrophages	CD4..T.cells	ITGB2	ICAM1	-0.0738	-0.217	-0.1454	0.884	1	0.491	1	0.000505384435273842	up	-0.753104088686177	ITGB2_ICAM1	ITGB2_ICAM1_Macrophages_CD4..T.cells	0.633932227274014	0.0565905129238833	0.0358745499004162	0.628585271317829	0.0749000726744186	0.0470810825037746	0.202118009648158	0.372192634222999	0.287155321935579	-0.00395182284203521	-0.0535477349869269	0.44081158956299	0.115115255322555	0.417680486633584	0.403453657755723	-0.0670353162093158	-0.308918507877032	0.370351239669421	0.468199784405318	0.299182536830758	0.233246496586418	0.000505384435273842	-0.753104088686177	0.37320830063016	0.0632075797943011	0.00386861705561863	0.12875784102262	0.513841223685427	0.0869598398300395	0.493588181108126	0.68118803945673	8.32169251282741	0.847853953490619	0.0958144999207838	0.145623176924113	4.41170973707667	0.41371538246691	1	0.513841223685427	TRUE	0.54533491844186	LGMA
400292	LAMN-(LGMA+MHNA+GCA)/3	LAMN	Macrophages	CD4..T.cells	ITGB2	ICAM1	-0.0738	-0.217	-0.1454	0.884	1	0.491	1	0.00386861705561863	down	0.12875784102262	ITGB2_ICAM1	ITGB2_ICAM1_Macrophages_CD4..T.cells	0.633932227274014	0.0565905129238833	0.0358745499004162	0.628585271317829	0.0749000726744186	0.0470810825037746	0.202118009648158	0.372192634222999	0.287155321935579	-0.00395182284203521	-0.0535477349869269	0.44081158956299	0.115115255322555	0.417680486633584	0.403453657755723	-0.0670353162093158	-0.308918507877032	0.370351239669421	0.468199784405318	0.299182536830758	0.233246496586418	0.000505384435273842	-0.753104088686177	0.37320830063016	0.0632075797943011	0.00386861705561863	0.12875784102262	0.513841223685427	0.0869598398300395	0.493588181108126	0.68118803945673	8.32169251282741	0.847853953490619	0.0958144999207838	0.145623176924113	4.41170973707667	0.41371538246691	1	0.513841223685427	TRUE	0.54533491844186	LGMA
400293	GCA-(LGMA+LAMN+MHNA)/3	GCA	B.cells	Macrophages	CCL5	CCR1	-0.59	1.32	0.365	0.145	0.852	0.16	1	0.00485484223250298	up	0.544819557684516	CCL5_CCR1	CCL5_CCR1_B.cells_Macrophages	0.058527917156687	0.15689775593421	0.00918289886138752	0.0554572271386431	0.221398305084746	0.0122781360931953	0.0711544356316257	0.0811229763135111	0.0761387059725684	-0.494792878681365	-0.838631997765025	0.259224427725308	0.750400192092204	0.169241235793181	0.0986673603329598	1.05056162289418	0.795880017344075	0.864804168163852	0.783259971254042	0.874326266618757	0.86949784405318	0.00485484223250298	0.544819557684516	0.610581121457716	0.105789283057177	0.0144478328879497	0.215306680944862	0.529587679539818	0.251532614282841	0.0265384755975709	0.0575487056931324	4.55853194779572	0.396710594889561	0.450107082990907	0.63990607221419	5.22497242556455	0.695942096605184	0.5	0.610581121457716	TRUE	0.545332856925475	LGMA
400294	GCA-(LGMA+LAMN+MHNA)/3	GCA	B.cells	Macrophages	CCL5	CCR1	-0.59	1.32	0.365	0.145	0.852	0.16	1	0.0144478328879497	down	0.215306680944862	CCL5_CCR1	CCL5_CCR1_B.cells_Macrophages	0.058527917156687	0.15689775593421	0.00918289886138752	0.0554572271386431	0.221398305084746	0.0122781360931953	0.0711544356316257	0.0811229763135111	0.0761387059725684	-0.494792878681365	-0.838631997765025	0.259224427725308	0.750400192092204	0.169241235793181	0.0986673603329598	1.05056162289418	0.795880017344075	0.864804168163852	0.783259971254042	0.874326266618757	0.86949784405318	0.00485484223250298	0.544819557684516	0.610581121457716	0.105789283057177	0.0144478328879497	0.215306680944862	0.529587679539818	0.251532614282841	0.0265384755975709	0.0575487056931324	4.55853194779572	0.396710594889561	0.450107082990907	0.63990607221419	5.22497242556455	0.695942096605184	0.5	0.610581121457716	TRUE	0.545332856925475	LGMA
400295	MHNA-(LGMA+LAMN+GCA)/3	MHNA	CD4..T.cells	SPP1..macrophages	TNF	TNFRSF1A	0.825	-1.87	-0.5225	0.0176	0.752	0.201	0.897	-0.00054805400548074	up	2.06450593536283	TNF_TNFRSF1A	TNF_TNFRSF1A_CD4..T.cells_SPP1..macrophages	0.114634029823548	0.0484875596655191	0.00555832436076819	0.117126865819088	0.0418679549114332	0.00490386233703108	0.415346021722053	0.718445157367712	0.566895589544882	1.44745204905333	1.75448733218585	0.756483111893709	0.925364174803906	0.870817992636466	0.948535296942532	-1.30302337262369	-0.696803942579511	0.0797700323392023	0.74200503054258	0.0795454545454545	0.106449874236435	-0.00054805400548074	2.06450593536283	0.888511370476141	0.0528942935914794	0.0362512658057347	5.25252282865478	1.001	0.590711954674915	0.317026594740354	0.382865213260199	5.64728506661034	0.717357886526036	0.121560407176412	0.0841531833248102	2.20987304583779	0.168686182311989	0.333333333333333	1.001	TRUE	0.545332707856478	LAMN
400296	MHNA-(LGMA+LAMN+GCA)/3	MHNA	CD4..T.cells	SPP1..macrophages	TNF	TNFRSF1A	0.825	-1.87	-0.5225	0.0176	0.752	0.201	0.897	0.0362512658057347	down	5.25252282865478	TNF_TNFRSF1A	TNF_TNFRSF1A_CD4..T.cells_SPP1..macrophages	0.114634029823548	0.0484875596655191	0.00555832436076819	0.117126865819088	0.0418679549114332	0.00490386233703108	0.415346021722053	0.718445157367712	0.566895589544882	1.44745204905333	1.75448733218585	0.756483111893709	0.925364174803906	0.870817992636466	0.948535296942532	-1.30302337262369	-0.696803942579511	0.0797700323392023	0.74200503054258	0.0795454545454545	0.106449874236435	-0.00054805400548074	2.06450593536283	0.888511370476141	0.0528942935914794	0.0362512658057347	5.25252282865478	1.001	0.590711954674915	0.317026594740354	0.382865213260199	5.64728506661034	0.717357886526036	0.121560407176412	0.0841531833248102	2.20987304583779	0.168686182311989	0.333333333333333	1.001	TRUE	0.545332707856478	LAMN
400297	LGMA-(LAMN+MHNA+GCA)/3	LGMA	Fibroblasts	Epithelial	NAMPT	ITGA5	0.416	1.32	0.868	0.441	1	0.216	1	0.00691390980743152	up	0.229455643071659	NAMPT_ITGA5	NAMPT_ITGA5_Fibroblasts_Epithelial	0.904961289759723	0.025666618978331	0.0232272966144018	0.557750225873999	0.0272860011380042	0.01521877329792	0.231631743788032	0.261235324397914	0.246433534092973	0.147913546781379	0.355561410532161	0.646010084840724	0.479930366575956	0.669081158956299	0.704418120697935	0.878521048480771	0.665546248849069	0.864804168163852	0.727789256198347	0.857752425440172	0.84048239310097	0.00691390980743152	0.229455643071659	0.552905292676726	0.125947796729772	0.000485116126032483	-0.382633800204148	0.420800047049012	0.0343253020560868	0.345497143135653	0.428192498750702	9.75744641630068	0.649776378862023	0.0411291338444423	0.0411614244129961	2.19618293419251	0.143788151508718	0.25	0.552905292676726	TRUE	0.545332219354401	LAMN
400298	LGMA-(LAMN+MHNA+GCA)/3	LGMA	Fibroblasts	Epithelial	NAMPT	ITGA5	0.416	1.32	0.868	0.441	1	0.216	1	0.000485116126032483	down	-0.382633800204148	NAMPT_ITGA5	NAMPT_ITGA5_Fibroblasts_Epithelial	0.904961289759723	0.025666618978331	0.0232272966144018	0.557750225873999	0.0272860011380042	0.01521877329792	0.231631743788032	0.261235324397914	0.246433534092973	0.147913546781379	0.355561410532161	0.646010084840724	0.479930366575956	0.669081158956299	0.704418120697935	0.878521048480771	0.665546248849069	0.864804168163852	0.727789256198347	0.857752425440172	0.84048239310097	0.00691390980743152	0.229455643071659	0.552905292676726	0.125947796729772	0.000485116126032483	-0.382633800204148	0.420800047049012	0.0343253020560868	0.345497143135653	0.428192498750702	9.75744641630068	0.649776378862023	0.0411291338444423	0.0411614244129961	2.19618293419251	0.143788151508718	0.25	0.552905292676726	TRUE	0.545332219354401	LAMN
400299	GCA-(LGMA+LAMN+MHNA)/3	GCA	Fibroblasts	Endothelial	COL24A1	ITGA2	-0.0891	-0.178	-0.13355	0.889	1	0.724	1	0.00106286329590857	up	-0.399812393013614	COL24A1_ITGA2	COL24A1_ITGA2_Fibroblasts_Endothelial	0.0683047055844003	0.103173829096307	0.00704725802043851	0.0716006704378797	0.117324561403509	0.00840051725532142	0.570070300444639	0.391834343333059	0.480952321888849	-0.00455285309755396	-0.0510982390297863	0.433448055066432	0.111053305586682	0.415079238034256	0.40597486793661	-0.0249665352169079	-0.140261433802853	0.38802551203737	0.260375494071146	0.35698886094143	0.332083183614804	0.00106286329590857	-0.399812393013614	0.437820611694254	0.0686653633906833	0.0163445416327493	0.135694844954597	0.515103322937996	0.281038262471491	0.106119362301523	0.155697530074673	5.06179549329156	0.582851148130881	0.124667338197874	0.167185733680661	5.4788943437756	0.621604153525542	1	0.515103322937996	TRUE	0.545331715258551	LAMN
400300	GCA-(LGMA+LAMN+MHNA)/3	GCA	Fibroblasts	Endothelial	COL24A1	ITGA2	-0.0891	-0.178	-0.13355	0.889	1	0.724	1	0.0163445416327493	down	0.135694844954597	COL24A1_ITGA2	COL24A1_ITGA2_Fibroblasts_Endothelial	0.0683047055844003	0.103173829096307	0.00704725802043851	0.0716006704378797	0.117324561403509	0.00840051725532142	0.570070300444639	0.391834343333059	0.480952321888849	-0.00455285309755396	-0.0510982390297863	0.433448055066432	0.111053305586682	0.415079238034256	0.40597486793661	-0.0249665352169079	-0.140261433802853	0.38802551203737	0.260375494071146	0.35698886094143	0.332083183614804	0.00106286329590857	-0.399812393013614	0.437820611694254	0.0686653633906833	0.0163445416327493	0.135694844954597	0.515103322937996	0.281038262471491	0.106119362301523	0.155697530074673	5.06179549329156	0.582851148130881	0.124667338197874	0.167185733680661	5.4788943437756	0.621604153525542	1	0.515103322937996	TRUE	0.545331715258551	LAMN
400301	LAMN-(LGMA+MHNA+GCA)/3	LAMN	Macrophages	iCAFs	CADM4	SDK2	1.1	1.14	1.12	0.652	1	0.547	1	0.00575001862543075	up	-1.34921485059931	CADM4_SDK2	CADM4_SDK2_Macrophages_iCAFs	0.0171807140877599	0.0170858958110824	0.000293547890863461	0.0202519379844961	0.0231210895058259	0.000468246870805971	0.202118009648158	0.900388818556685	0.551253414102421	0.204327644694888	0.18575240426808	0.807227469185209	0.306447094605411	0.696014086761646	0.612514006723227	0.298694447979889	0.262012673666569	0.840459935321595	0.417894358605821	0.752694933524973	0.675709665828243	0.00575001862543075	-1.34921485059931	0.264187640226404	0.11455316520264	0.0022583701998681	-1.22230592551176	0.26803242976843	0.0619104602914452	0.408927650426752	0.478945736434109	3.10069574810078	0.837642312729378	0.101079341423079	0.108429404365063	2.41388020956605	0.425693980647895	0	0.26803242976843	TRUE	0.54533168394088	GCA
400302	LAMN-(LGMA+MHNA+GCA)/3	LAMN	Macrophages	iCAFs	CADM4	SDK2	1.1	1.14	1.12	0.652	1	0.547	1	0.0022583701998681	down	-1.22230592551176	CADM4_SDK2	CADM4_SDK2_Macrophages_iCAFs	0.0171807140877599	0.0170858958110824	0.000293547890863461	0.0202519379844961	0.0231210895058259	0.000468246870805971	0.202118009648158	0.900388818556685	0.551253414102421	0.204327644694888	0.18575240426808	0.807227469185209	0.306447094605411	0.696014086761646	0.612514006723227	0.298694447979889	0.262012673666569	0.840459935321595	0.417894358605821	0.752694933524973	0.675709665828243	0.00575001862543075	-1.34921485059931	0.264187640226404	0.11455316520264	0.0022583701998681	-1.22230592551176	0.26803242976843	0.0619104602914452	0.408927650426752	0.478945736434109	3.10069574810078	0.837642312729378	0.101079341423079	0.108429404365063	2.41388020956605	0.425693980647895	0	0.26803242976843	TRUE	0.54533168394088	GCA
400303	GCA-(LGMA+LAMN+MHNA)/3	GCA	C1Qhi.monocytes	CD4..T.cells	HLA.B	KIR2DL3	-0.0664	-0.261	-0.1637	0.874	0.986	0.597	1	0.00119806459263449	up	0.368468919254541	HLA.B_KIR2DL3	HLA.B_KIR2DL3_C1Qhi.monocytes_CD4..T.cells	2.26687361998756	0.0148055111727615	0.0335622227079643	0.959742351046699	0.0198565869578861	0.0190572074507249	0.0295087282581602	0.3059809126524	0.16774482045528	-0.00388364087307564	-0.058488567365597	0.444633424043541	0.123519289258844	0.418160717144229	0.398511285417	-0.0584706995752347	-0.224025668870631	0.350610851598994	0.374393639956881	0.307536830758175	0.278656126482213	0.00119806459263449	0.368468919254541	0.578328955765291	0.0699889999831815	0.0136659538733607	-0.391501330902169	0.419186713111789	0.239369520084112	0.797240268850443	0.911662441844095	11.1759001508055	0.834295711117107	0.597675157144138	0.682644385092629	2.58911806594477	0.850487205530815	0	0.578328955765291	TRUE	0.545330493851652	LGMA
400304	GCA-(LGMA+LAMN+MHNA)/3	GCA	C1Qhi.monocytes	CD4..T.cells	HLA.B	KIR2DL3	-0.0664	-0.261	-0.1637	0.874	0.986	0.597	1	0.0136659538733607	down	-0.391501330902169	HLA.B_KIR2DL3	HLA.B_KIR2DL3_C1Qhi.monocytes_CD4..T.cells	2.26687361998756	0.0148055111727615	0.0335622227079643	0.959742351046699	0.0198565869578861	0.0190572074507249	0.0295087282581602	0.3059809126524	0.16774482045528	-0.00388364087307564	-0.058488567365597	0.444633424043541	0.123519289258844	0.418160717144229	0.398511285417	-0.0584706995752347	-0.224025668870631	0.350610851598994	0.374393639956881	0.307536830758175	0.278656126482213	0.00119806459263449	0.368468919254541	0.578328955765291	0.0699889999831815	0.0136659538733607	-0.391501330902169	0.419186713111789	0.239369520084112	0.797240268850443	0.911662441844095	11.1759001508055	0.834295711117107	0.597675157144138	0.682644385092629	2.58911806594477	0.850487205530815	0	0.578328955765291	TRUE	0.545330493851652	LGMA
400305	MHNA-(LGMA+LAMN+GCA)/3	MHNA	Tregs	C1Qhi.monocytes	TYROBP	TREM1	0.694	0.168	0.431	0.679	1	0.716	0.882	0.00353164555774253	up	0.336519938682024	TYROBP_TREM1	TYROBP_TREM1_Tregs_C1Qhi.monocytes	0.0251585082335489	0.201604875323571	0.00507207791575167	0.0171821305841924	0.185239308006286	0.00318280597948944	0.591672972047092	0.176248705813806	0.383960838930449	0.116682376649332	0.168130225719498	0.727329117976629	0.28473667360333	0.650872418761005	0.601348647350728	0.0243746122522803	0.145086977692144	0.558300395256917	0.267831476823572	0.572314049586777	0.596343873517787	0.00353164555774253	0.336519938682024	0.572485915874409	0.0928350320241016	0.0557145992807639	-0.561176675597618	0.388316451566678	0.893488156697051	0.0133381413285129	0.0187784048223174	1.8891624416174	0.169724525158557	0.512589896775587	0.428176385445151	6.44998443710512	0.848767797136702	0.333333333333333	0.572485915874409	TRUE	0.545328349434066	LGMA
400306	MHNA-(LGMA+LAMN+GCA)/3	MHNA	Tregs	C1Qhi.monocytes	TYROBP	TREM1	0.694	0.168	0.431	0.679	1	0.716	0.882	0.0557145992807639	down	-0.561176675597618	TYROBP_TREM1	TYROBP_TREM1_Tregs_C1Qhi.monocytes	0.0251585082335489	0.201604875323571	0.00507207791575167	0.0171821305841924	0.185239308006286	0.00318280597948944	0.591672972047092	0.176248705813806	0.383960838930449	0.116682376649332	0.168130225719498	0.727329117976629	0.28473667360333	0.650872418761005	0.601348647350728	0.0243746122522803	0.145086977692144	0.558300395256917	0.267831476823572	0.572314049586777	0.596343873517787	0.00353164555774253	0.336519938682024	0.572485915874409	0.0928350320241016	0.0557145992807639	-0.561176675597618	0.388316451566678	0.893488156697051	0.0133381413285129	0.0187784048223174	1.8891624416174	0.169724525158557	0.512589896775587	0.428176385445151	6.44998443710512	0.848767797136702	0.333333333333333	0.572485915874409	TRUE	0.545328349434066	LGMA
400307	GCA-(LGMA+LAMN+MHNA)/3	GCA	SPP1..macrophages	B.cells	ADAM10	APP	0.373	-0.0186	0.1772	0.72	0.925	0.972	1	0.00274498595184999	up	-0.877150228448639	ADAM10_APP	ADAM10_APP_SPP1..macrophages_B.cells	0.261855601544868	0.20739201267155	0.0543067602337097	0.322222222222222	0.235044247787611	0.0757364798426745	0.0480350794940855	0.0711544356316257	0.0595947575628556	0.0532149788311369	0.142667503568732	0.630982871778454	0.248219145189691	0.60056827277093	0.583279974387706	-0.000229407472371293	-0.0123337350737254	0.464920948616601	0.0380659360402443	0.44798778296802	0.445719547251168	0.00274498595184999	-0.877150228448639	0.350521925980526	0.085133541983585	0.00976741543464572	-0.715149462419825	0.360303069843113	0.178722937450884	0.444081217025493	0.502538430987832	6.32077048866031	0.624062965890254	0.157619122207797	0.266449507810015	6.09703479262833	0.45246979851918	1	0.360303069843113	TRUE	0.545325000958093	LGMA
400308	GCA-(LGMA+LAMN+MHNA)/3	GCA	SPP1..macrophages	B.cells	ADAM10	APP	0.373	-0.0186	0.1772	0.72	0.925	0.972	1	0.00976741543464572	down	-0.715149462419825	ADAM10_APP	ADAM10_APP_SPP1..macrophages_B.cells	0.261855601544868	0.20739201267155	0.0543067602337097	0.322222222222222	0.235044247787611	0.0757364798426745	0.0480350794940855	0.0711544356316257	0.0595947575628556	0.0532149788311369	0.142667503568732	0.630982871778454	0.248219145189691	0.60056827277093	0.583279974387706	-0.000229407472371293	-0.0123337350737254	0.464920948616601	0.0380659360402443	0.44798778296802	0.445719547251168	0.00274498595184999	-0.877150228448639	0.350521925980526	0.085133541983585	0.00976741543464572	-0.715149462419825	0.360303069843113	0.178722937450884	0.444081217025493	0.502538430987832	6.32077048866031	0.624062965890254	0.157619122207797	0.266449507810015	6.09703479262833	0.45246979851918	1	0.360303069843113	TRUE	0.545325000958093	LGMA
400309	LAMN-(LGMA+MHNA+GCA)/3	LAMN	Macrophages	CD8..T.cells	LGALS3	LAG3	-0.248	-0.401	-0.3245	0.642	1	0.225	1	0.01362398098644	up	0.239742675033064	LGALS3_LAG3	LGALS3_LAG3_Macrophages_CD8..T.cells	0.417738181653444	0.134834255176332	0.0563254165819573	0.445542635658915	0.169016669768981	0.0753041325191642	0.202118009648158	0.523461688274655	0.362789848961406	-0.0477313130389244	-0.192464971931147	0.365095245717945	0.31489114775092	0.325596286217384	0.302385144869537	-0.259774810237344	-0.647817481888638	0.297767696730147	0.719098095580309	0.20104204096299	0.116196550485088	0.01362398098644	0.239742675033064	0.554786652802531	0.191640182571368	0.0179195832954601	0.0271343057445276	0.495352119574253	0.305539981731146	0.255395724887817	0.507437646353655	7.56100172829757	0.537238161195667	0.529975043549703	0.576981846148905	5.58862093453409	0.866539603603572	1	0.554786652802531	TRUE	0.545324861182387	MHNA
400310	LAMN-(LGMA+MHNA+GCA)/3	LAMN	Macrophages	CD8..T.cells	LGALS3	LAG3	-0.248	-0.401	-0.3245	0.642	1	0.225	1	0.0179195832954601	down	0.0271343057445276	LGALS3_LAG3	LGALS3_LAG3_Macrophages_CD8..T.cells	0.417738181653444	0.134834255176332	0.0563254165819573	0.445542635658915	0.169016669768981	0.0753041325191642	0.202118009648158	0.523461688274655	0.362789848961406	-0.0477313130389244	-0.192464971931147	0.365095245717945	0.31489114775092	0.325596286217384	0.302385144869537	-0.259774810237344	-0.647817481888638	0.297767696730147	0.719098095580309	0.20104204096299	0.116196550485088	0.01362398098644	0.239742675033064	0.554786652802531	0.191640182571368	0.0179195832954601	0.0271343057445276	0.495352119574253	0.305539981731146	0.255395724887817	0.507437646353655	7.56100172829757	0.537238161195667	0.529975043549703	0.576981846148905	5.58862093453409	0.866539603603572	1	0.554786652802531	TRUE	0.545324861182387	MHNA
400311	GCA-(LGMA+LAMN+MHNA)/3	GCA	Fibroblasts	Tregs	COL21A1	ITGA2	0.0598	0.643	0.3514	0.953	1	0.468	1	0.0039714130175289	up	-0.29242391738606	COL21A1_ITGA2	COL21A1_ITGA2_Fibroblasts_Tregs	0.0277012086744158	0.0554932148108173	0.00153722912348863	0.0363939520916265	0.0428789032749429	0.00156053275152976	0.570070300444639	0.298931809158155	0.434501054801397	0.00125024454182808	0.0209070993616736	0.502481190971666	0.0568272770930046	0.495717944613414	0.491595966063711	0.212031916473338	0.329754146925876	0.739804168163852	0.491690621631333	0.722781171397772	0.715167984189723	0.0039714130175289	-0.29242391738606	0.457460523067595	0.0971404071651643	0.0088093759673894	0.40487176333041	0.564076624787379	0.163819449738703	0.167923682931476	0.202967631263015	3.59960532150074	0.648244304777672	0.0675158812443673	0.0617363191042396	4.95650154072122	0.562431787167408	0	0.564076624787379	TRUE	0.545323158441261	LAMN
400312	GCA-(LGMA+LAMN+MHNA)/3	GCA	Fibroblasts	Tregs	COL21A1	ITGA2	0.0598	0.643	0.3514	0.953	1	0.468	1	0.0088093759673894	down	0.40487176333041	COL21A1_ITGA2	COL21A1_ITGA2_Fibroblasts_Tregs	0.0277012086744158	0.0554932148108173	0.00153722912348863	0.0363939520916265	0.0428789032749429	0.00156053275152976	0.570070300444639	0.298931809158155	0.434501054801397	0.00125024454182808	0.0209070993616736	0.502481190971666	0.0568272770930046	0.495717944613414	0.491595966063711	0.212031916473338	0.329754146925876	0.739804168163852	0.491690621631333	0.722781171397772	0.715167984189723	0.0039714130175289	-0.29242391738606	0.457460523067595	0.0971404071651643	0.0088093759673894	0.40487176333041	0.564076624787379	0.163819449738703	0.167923682931476	0.202967631263015	3.59960532150074	0.648244304777672	0.0675158812443673	0.0617363191042396	4.95650154072122	0.562431787167408	0	0.564076624787379	TRUE	0.545323158441261	LAMN
400313	LGMA-(LAMN+MHNA+GCA)/3	LGMA	Epithelial	Fibroblasts	PDGFB	PDGFRA	0.502	-0.0863	0.20785	0.6	1	0.848	1	0.0202598580507073	up	1.24927390390358	PDGFB_PDGFRA	PDGFB_PDGFRA_Epithelial_Fibroblasts	0.0232688712732182	0.28333160510719	0.00659280664687349	0.0226806111364523	0.297251724455127	0.00674185077200662	0.261235324397914	0.231631743788032	0.246433534092973	0.111368072307411	0.221848749616356	0.673423243156715	0.347166639987194	0.647430766768049	0.634744677445174	-0.0061794379502456	-0.0716041477432862	0.431234279554438	0.14700862378728	0.407204455623428	0.38750898311175	0.0202598580507073	1.24927390390358	0.739416369797502	0.256606199305584	0.00499898496153424	-0.549244671002963	0.390487327383996	0.104544109342759	0.0775941074172457	0.0828805934678874	3.13117702025131	0.430362814485503	0.351978407003423	0.451830796796988	6.84645497796607	0.766033904489685	0	0.739416369797502	TRUE	0.545321578255769	LAMN
400314	LGMA-(LAMN+MHNA+GCA)/3	LGMA	Epithelial	Fibroblasts	PDGFB	PDGFRA	0.502	-0.0863	0.20785	0.6	1	0.848	1	0.00499898496153424	down	-0.549244671002963	PDGFB_PDGFRA	PDGFB_PDGFRA_Epithelial_Fibroblasts	0.0232688712732182	0.28333160510719	0.00659280664687349	0.0226806111364523	0.297251724455127	0.00674185077200662	0.261235324397914	0.231631743788032	0.246433534092973	0.111368072307411	0.221848749616356	0.673423243156715	0.347166639987194	0.647430766768049	0.634744677445174	-0.0061794379502456	-0.0716041477432862	0.431234279554438	0.14700862378728	0.407204455623428	0.38750898311175	0.0202598580507073	1.24927390390358	0.739416369797502	0.256606199305584	0.00499898496153424	-0.549244671002963	0.390487327383996	0.104544109342759	0.0775941074172457	0.0828805934678874	3.13117702025131	0.430362814485503	0.351978407003423	0.451830796796988	6.84645497796607	0.766033904489685	0	0.739416369797502	TRUE	0.545321578255769	LAMN
400315	LAMN-(LGMA+MHNA+GCA)/3	LAMN	NK.cells	iCAFs	ADAM12	ITGB1	-0.265	0.548	0.1415	0.66	1	0.27	1	0.00988671191945437	up	0.0199470337453244	ADAM12_ITGB1	ADAM12_ITGB1_NK.cells_iCAFs	0.0253563168521002	1.00263308198529	0.0254230821132167	0.024014496268154	0.848675583530029	0.0203805166335553	0.439766549598653	0.900388818556685	0.670077684077669	-0.0478208570814048	-0.180456064458131	0.358372018568913	0.29978389627021	0.325316151752841	0.309408516087722	0.311612657240875	0.568636235841013	0.710114983830399	0.676563061444484	0.75696191160618	0.812410168882501	0.00988671191945437	0.0199470337453244	0.514588978984074	0.155051878961366	0.00396328307292721	-0.125942802273929	0.467501695167685	0.0884324867030958	0.0443269574029209	0.0523432103470714	3.81505249553541	0.445400496594009	0.835022924842645	1.001	9.41461965246025	0.944123694736528	0	0.514588978984074	TRUE	0.545321093454432	MHNA
400316	LAMN-(LGMA+MHNA+GCA)/3	LAMN	NK.cells	iCAFs	ADAM12	ITGB1	-0.265	0.548	0.1415	0.66	1	0.27	1	0.00396328307292721	down	-0.125942802273929	ADAM12_ITGB1	ADAM12_ITGB1_NK.cells_iCAFs	0.0253563168521002	1.00263308198529	0.0254230821132167	0.024014496268154	0.848675583530029	0.0203805166335553	0.439766549598653	0.900388818556685	0.670077684077669	-0.0478208570814048	-0.180456064458131	0.358372018568913	0.29978389627021	0.325316151752841	0.309408516087722	0.311612657240875	0.568636235841013	0.710114983830399	0.676563061444484	0.75696191160618	0.812410168882501	0.00988671191945437	0.0199470337453244	0.514588978984074	0.155051878961366	0.00396328307292721	-0.125942802273929	0.467501695167685	0.0884324867030958	0.0443269574029209	0.0523432103470714	3.81505249553541	0.445400496594009	0.835022924842645	1.001	9.41461965246025	0.944123694736528	0	0.514588978984074	TRUE	0.545321093454432	MHNA
400317	LAMN-(LGMA+MHNA+GCA)/3	LAMN	Epithelial	Epithelial	CCN2	ITGAM	1.14	1.7	1.42	0.287	1	0.297	1	0.0009770827165952	up	0.220132125413645	CCN2_ITGAM	CCN2_ITGAM_Epithelial_Epithelial	0.150873273456766	0.00595925299604434	0.000899092006870252	0.165637065637066	0.00675675675675676	0.00111916936241261	0.224577196182587	0.224577196182587	0.224577196182587	0.618014637723249	0.542118103266008	0.81295021610373	0.613814631022891	0.795541860092845	0.77629262045782	0.896314036160739	0.527243550682788	0.901612468559109	0.651410348544736	0.859369385555156	0.798666007905138	0.0009770827165952	0.220132125413645	0.551200146389649	0.0678255614327551	0.00194903533698989	-1.42956184477384	0.230324862732828	0.0570983742705453	0.177144260702791	0.25679234211104	5.90671294949898	0.620838023131556	0.0140663171809306	0.0134329850215835	1.35443295966295	0.182460937134867	0	0.551200146389649	TRUE	0.545319956939813	LGMA
400318	LAMN-(LGMA+MHNA+GCA)/3	LAMN	Epithelial	Epithelial	CCN2	ITGAM	1.14	1.7	1.42	0.287	1	0.297	1	0.00194903533698989	down	-1.42956184477384	CCN2_ITGAM	CCN2_ITGAM_Epithelial_Epithelial	0.150873273456766	0.00595925299604434	0.000899092006870252	0.165637065637066	0.00675675675675676	0.00111916936241261	0.224577196182587	0.224577196182587	0.224577196182587	0.618014637723249	0.542118103266008	0.81295021610373	0.613814631022891	0.795541860092845	0.77629262045782	0.896314036160739	0.527243550682788	0.901612468559109	0.651410348544736	0.859369385555156	0.798666007905138	0.0009770827165952	0.220132125413645	0.551200146389649	0.0678255614327551	0.00194903533698989	-1.42956184477384	0.230324862732828	0.0570983742705453	0.177144260702791	0.25679234211104	5.90671294949898	0.620838023131556	0.0140663171809306	0.0134329850215835	1.35443295966295	0.182460937134867	0	0.551200146389649	TRUE	0.545319956939813	LGMA
400319	GCA-(LGMA+LAMN+MHNA)/3	GCA	B.cells	Fibroblasts	LGALS9	CD47	0.159	-0.403	-0.122	0.691	0.982	0.459	1	9.56527906013568e-06	up	-0.673707224003007	LGALS9_CD47	LGALS9_CD47_B.cells_Fibroblasts	0.101333331202967	0.169721926744236	0.0171984882151793	0.133038348082596	0.20500733291431	0.0272738369157385	0.0711544356316257	0.570070300444639	0.320612368038132	0.0255229904675025	0.160521952625802	0.546242196254202	0.273311189370898	0.563830638706579	0.595745958059869	-0.136289487728484	-0.338187314462739	0.297161336687028	0.500269493352497	0.250538986704995	0.219502335609055	9.56527906013568e-06	-0.673707224003007	0.387728921922027	0.0583534519544145	0.0288252816205742	-0.305767342907872	0.434784917066758	0.475191594776443	0.205831710672488	0.263738145588388	4.93872337496632	0.521445046816297	0.275539529001471	0.259040018109122	6.21081645130844	0.713697490692267	1	0.434784917066758	TRUE	0.545318794160072	LAMN
400320	GCA-(LGMA+LAMN+MHNA)/3	GCA	B.cells	Fibroblasts	LGALS9	CD47	0.159	-0.403	-0.122	0.691	0.982	0.459	1	0.0288252816205742	down	-0.305767342907872	LGALS9_CD47	LGALS9_CD47_B.cells_Fibroblasts	0.101333331202967	0.169721926744236	0.0171984882151793	0.133038348082596	0.20500733291431	0.0272738369157385	0.0711544356316257	0.570070300444639	0.320612368038132	0.0255229904675025	0.160521952625802	0.546242196254202	0.273311189370898	0.563830638706579	0.595745958059869	-0.136289487728484	-0.338187314462739	0.297161336687028	0.500269493352497	0.250538986704995	0.219502335609055	9.56527906013568e-06	-0.673707224003007	0.387728921922027	0.0583534519544145	0.0288252816205742	-0.305767342907872	0.434784917066758	0.475191594776443	0.205831710672488	0.263738145588388	4.93872337496632	0.521445046816297	0.275539529001471	0.259040018109122	6.21081645130844	0.713697490692267	1	0.434784917066758	TRUE	0.545318794160072	LAMN
400321	MHNA-(LGMA+LAMN+GCA)/3	MHNA	Endothelial	CD4..T.cells	PDGFA	FURIN	1.23	0.198	0.714	0.116	0.918	0.46	1	0.00897630719394304	up	-1.4930762818462	PDGFA_FURIN	PDGFA_FURIN_Endothelial_CD4..T.cells	0.0400618148613862	0.0536604266130759	0.00214973407635605	0.0357239542759905	0.0709049555723189	0.00253300539080666	0.243146692749466	0.415346021722053	0.329246357235759	1.15071667325089	0.935542010773082	0.825536257403554	0.782415559468545	0.851688810629102	0.866956138946694	0.0667739493270483	0.337242168318426	0.572875494071146	0.499326266618757	0.630434782608696	0.719255300035932	0.00897630719394304	-1.4930762818462	0.237877314623776	0.146138909649297	0.00170622899434359	-1.69378700030747	0.182252470879071	0.053321221587648	0.142184916415851	0.114266628287883	3.23805791150812	0.429967712853564	0.437759579558532	0.43973458955142	4.48709802077434	0.672418981275973	0.333333333333333	0.237877314623776	TRUE	0.545316776481571	LAMN
400322	MHNA-(LGMA+LAMN+GCA)/3	MHNA	Endothelial	CD4..T.cells	PDGFA	FURIN	1.23	0.198	0.714	0.116	0.918	0.46	1	0.00170622899434359	down	-1.69378700030747	PDGFA_FURIN	PDGFA_FURIN_Endothelial_CD4..T.cells	0.0400618148613862	0.0536604266130759	0.00214973407635605	0.0357239542759905	0.0709049555723189	0.00253300539080666	0.243146692749466	0.415346021722053	0.329246357235759	1.15071667325089	0.935542010773082	0.825536257403554	0.782415559468545	0.851688810629102	0.866956138946694	0.0667739493270483	0.337242168318426	0.572875494071146	0.499326266618757	0.630434782608696	0.719255300035932	0.00897630719394304	-1.4930762818462	0.237877314623776	0.146138909649297	0.00170622899434359	-1.69378700030747	0.182252470879071	0.053321221587648	0.142184916415851	0.114266628287883	3.23805791150812	0.429967712853564	0.437759579558532	0.43973458955142	4.48709802077434	0.672418981275973	0.333333333333333	0.237877314623776	TRUE	0.545316776481571	LAMN
400323	GCA-(LGMA+LAMN+MHNA)/3	GCA	Fibroblasts	SPP1..macrophages	TYROBP	TREM1	-0.943	1.34	0.1985	0.127	1	0.182	0.594	-0.000113288359468538	up	-0.736563107134622	TYROBP_TREM1	TYROBP_TREM1_Fibroblasts_SPP1..macrophages	0.0482551933705324	0.309084580638719	0.0149149362065713	0.0332163558907745	0.366666666666667	0.012179330493284	0.570070300444639	0.0480350794940855	0.309052689969362	-0.845113091138533	-0.896196279044043	0.18983111893709	0.769989595005603	0.129021930526653	0.0903433648151113	0.9915043401	0.739928612014925	0.867252066115702	0.761835249730507	0.868891484010061	0.858785483291412	-0.000113288359468538	-0.736563107134622	0.376233424227475	0.0571507003875583	0.00967826098185186	0.977843923311324	0.668321590185421	0.177336029774205	0.024665131100516	0.0353690684257542	4.95764194861004	0.443775997054665	0.785328992292976	0.846562116462742	6.71830885116748	0.884035602764112	0	0.668321590185421	TRUE	0.545316219378883	LGMA
400324	GCA-(LGMA+LAMN+MHNA)/3	GCA	Fibroblasts	SPP1..macrophages	TYROBP	TREM1	-0.943	1.34	0.1985	0.127	1	0.182	0.594	0.00967826098185186	down	0.977843923311324	TYROBP_TREM1	TYROBP_TREM1_Fibroblasts_SPP1..macrophages	0.0482551933705324	0.309084580638719	0.0149149362065713	0.0332163558907745	0.366666666666667	0.012179330493284	0.570070300444639	0.0480350794940855	0.309052689969362	-0.845113091138533	-0.896196279044043	0.18983111893709	0.769989595005603	0.129021930526653	0.0903433648151113	0.9915043401	0.739928612014925	0.867252066115702	0.761835249730507	0.868891484010061	0.858785483291412	-0.000113288359468538	-0.736563107134622	0.376233424227475	0.0571507003875583	0.00967826098185186	0.977843923311324	0.668321590185421	0.177336029774205	0.024665131100516	0.0353690684257542	4.95764194861004	0.443775997054665	0.785328992292976	0.846562116462742	6.71830885116748	0.884035602764112	0	0.668321590185421	TRUE	0.545316219378883	LGMA
400325	LAMN-(LGMA+MHNA+GCA)/3	LAMN	NK.cells	Macrophages	LIN7C	ABCA1	0.0909	-0.245	-0.07705	0.867	1	0.636	1	0.0133742480820073	up	0.503449912759636	LIN7C_ABCA1	LIN7C_ABCA1_NK.cells_Macrophages	0.035541636697127	0.438001762036791	0.0155672994990131	0.0428556031579231	0.406686046511628	0.017428775819167	0.439766549598653	0.202118009648158	0.320942279623405	0.00563406403941248	0.0619809025237897	0.517608452056987	0.128901872898992	0.520049623819433	0.524371698415239	-0.0481530066661386	-0.196542884351586	0.357640136543299	0.340392561983471	0.319933524973051	0.295095220984549	0.0133742480820073	0.503449912759636	0.603015168452766	0.189195268072299	0.00753238147078083	-0.450746935973174	0.408407732068768	0.143954222428984	0.404796476188176	0.512703501055842	3.96375997867772	0.739971821000324	0.431102826927689	0.52790377317008	8.06150291242503	0.808890519775265	0	0.603015168452766	TRUE	0.545315502405162	LGMA
400326	LAMN-(LGMA+MHNA+GCA)/3	LAMN	NK.cells	Macrophages	LIN7C	ABCA1	0.0909	-0.245	-0.07705	0.867	1	0.636	1	0.00753238147078083	down	-0.450746935973174	LIN7C_ABCA1	LIN7C_ABCA1_NK.cells_Macrophages	0.035541636697127	0.438001762036791	0.0155672994990131	0.0428556031579231	0.406686046511628	0.017428775819167	0.439766549598653	0.202118009648158	0.320942279623405	0.00563406403941248	0.0619809025237897	0.517608452056987	0.128901872898992	0.520049623819433	0.524371698415239	-0.0481530066661386	-0.196542884351586	0.357640136543299	0.340392561983471	0.319933524973051	0.295095220984549	0.0133742480820073	0.503449912759636	0.603015168452766	0.189195268072299	0.00753238147078083	-0.450746935973174	0.408407732068768	0.143954222428984	0.404796476188176	0.512703501055842	3.96375997867772	0.739971821000324	0.431102826927689	0.52790377317008	8.06150291242503	0.808890519775265	0	0.603015168452766	TRUE	0.545315502405162	LGMA
400327	LGMA-(LAMN+MHNA+GCA)/3	LGMA	Macrophages	Epithelial	COL5A1	DDR2	0.598	0.523	0.5605	0.229	1	0.578	1	0.00784277836636479	up	0.420388953549955	COL5A1_DDR2	COL5A1_DDR2_Macrophages_Epithelial	0.128669759185174	0.0348496552668512	0.00448409675087206	0.121125288828057	0.0365226448721626	0.00442381590890526	1.001	0.261235324397914	0.631117662198957	0.382818381560747	0.640164517660112	0.702197054586201	0.665939651032496	0.752761325436209	0.804666239795102	0.124511740506063	0.238072161579471	0.702636543298599	0.392067912324829	0.675709665828243	0.662234998203378	0.00784277836636479	0.420388953549955	0.587824433432739	0.135041529142099	0.000467999833092368	-0.393686752118932	0.418789103637833	0.0340590369696999	0.0892249964747655	0.126302022925576	4.94808772093978	0.495362420313347	0.0664679843885592	0.0605067231106788	2.91081145036696	0.355178232348441	0.25	0.587824433432739	TRUE	0.545315000733848	LAMN
400328	LGMA-(LAMN+MHNA+GCA)/3	LGMA	Macrophages	Epithelial	COL5A1	DDR2	0.598	0.523	0.5605	0.229	1	0.578	1	0.000467999833092368	down	-0.393686752118932	COL5A1_DDR2	COL5A1_DDR2_Macrophages_Epithelial	0.128669759185174	0.0348496552668512	0.00448409675087206	0.121125288828057	0.0365226448721626	0.00442381590890526	1.001	0.261235324397914	0.631117662198957	0.382818381560747	0.640164517660112	0.702197054586201	0.665939651032496	0.752761325436209	0.804666239795102	0.124511740506063	0.238072161579471	0.702636543298599	0.392067912324829	0.675709665828243	0.662234998203378	0.00784277836636479	0.420388953549955	0.587824433432739	0.135041529142099	0.000467999833092368	-0.393686752118932	0.418789103637833	0.0340590369696999	0.0892249964747655	0.126302022925576	4.94808772093978	0.495362420313347	0.0664679843885592	0.0605067231106788	2.91081145036696	0.355178232348441	0.25	0.587824433432739	TRUE	0.545315000733848	LAMN
400329	MHNA-(LGMA+LAMN+GCA)/3	MHNA	Macrophages	CD8..T.cells	ITGB2	ICAM1	-0.25	0.431	0.0905	0.643	0.98	0.22	0.953	0.010667684642392	up	0.468134717122186	ITGB2_ICAM1	ITGB2_ICAM1_Macrophages_CD8..T.cells	0.523476930632911	0.0446896836939625	0.0233940184510711	0.450045246655416	0.0566680266557868	0.0255031760337792	0.0345408446629282	0.223068359731449	0.128804602197189	-0.0479472567689445	-0.191789027075778	0.364394909556587	0.314090763566512	0.324915959660637	0.302785336961742	0.283415824565629	0.657577319177794	0.670319798778297	0.723859144807761	0.74797879985627	0.838169241825368	0.010667684642392	0.468134717122186	0.596556492990632	0.162697693749066	0.0147772740082859	-0.0503252997493205	0.481259333818796	0.256657477982745	0.407760435924442	0.487991038379879	7.91350017480526	0.806314411539773	0.0709498139093219	0.103979165474583	3.9563405432668	0.341837018681502	0.333333333333333	0.596556492990632	TRUE	0.545310769716285	LGMA
400330	MHNA-(LGMA+LAMN+GCA)/3	MHNA	Macrophages	CD8..T.cells	ITGB2	ICAM1	-0.25	0.431	0.0905	0.643	0.98	0.22	0.953	0.0147772740082859	down	-0.0503252997493205	ITGB2_ICAM1	ITGB2_ICAM1_Macrophages_CD8..T.cells	0.523476930632911	0.0446896836939625	0.0233940184510711	0.450045246655416	0.0566680266557868	0.0255031760337792	0.0345408446629282	0.223068359731449	0.128804602197189	-0.0479472567689445	-0.191789027075778	0.364394909556587	0.314090763566512	0.324915959660637	0.302785336961742	0.283415824565629	0.657577319177794	0.670319798778297	0.723859144807761	0.74797879985627	0.838169241825368	0.010667684642392	0.468134717122186	0.596556492990632	0.162697693749066	0.0147772740082859	-0.0503252997493205	0.481259333818796	0.256657477982745	0.407760435924442	0.487991038379879	7.91350017480526	0.806314411539773	0.0709498139093219	0.103979165474583	3.9563405432668	0.341837018681502	0.333333333333333	0.596556492990632	TRUE	0.545310769716285	LGMA
400331	LAMN-(LGMA+MHNA+GCA)/3	LAMN	B.cells	iCAFs	HLA.DRA	CD82	0.0636	0.588	0.3258	0.86	1	0.473	1	0.00564690407182424	up	-1.38334368406232	HLA.DRA_CD82	HLA.DRA_CD82_B.cells_iCAFs	1.88419327231427	0.0243579454580945	0.0458950769595396	0.752660753880266	0.0341219886853246	0.0256822817277904	0.176990542322262	0.900388818556685	0.538689680439473	0.00416589850090909	0.0655015487564323	0.504061949735873	0.134064350888426	0.513806627181047	0.526652793340804	0.191181649246167	0.325138859262188	0.722758713618397	0.486996945742005	0.713798059647862	0.712652712899749	0.00564690407182424	-1.38334368406232	0.25794593448869	0.113543661598179	0.00261717346553479	-0.991573507925853	0.310011245786735	0.067492088443225	0.540998339355182	0.761747163340161	11.0727016275656	0.770692509917271	0.111504813363105	0.129303892232296	3.21602322576954	0.435426718339861	0.5	0.310011245786735	TRUE	0.545307919789323	LAMN
400332	LAMN-(LGMA+MHNA+GCA)/3	LAMN	B.cells	iCAFs	HLA.DRA	CD82	0.0636	0.588	0.3258	0.86	1	0.473	1	0.00261717346553479	down	-0.991573507925853	HLA.DRA_CD82	HLA.DRA_CD82_B.cells_iCAFs	1.88419327231427	0.0243579454580945	0.0458950769595396	0.752660753880266	0.0341219886853246	0.0256822817277904	0.176990542322262	0.900388818556685	0.538689680439473	0.00416589850090909	0.0655015487564323	0.504061949735873	0.134064350888426	0.513806627181047	0.526652793340804	0.191181649246167	0.325138859262188	0.722758713618397	0.486996945742005	0.713798059647862	0.712652712899749	0.00564690407182424	-1.38334368406232	0.25794593448869	0.113543661598179	0.00261717346553479	-0.991573507925853	0.310011245786735	0.067492088443225	0.540998339355182	0.761747163340161	11.0727016275656	0.770692509917271	0.111504813363105	0.129303892232296	3.21602322576954	0.435426718339861	0.5	0.310011245786735	TRUE	0.545307919789323	LAMN
400333	LGMA-(LAMN+MHNA+GCA)/3	LGMA	SPP1..macrophages	Epithelial	CALM1	MYLK	0.0291	0.552	0.29055	0.949	0.992	0.551	1	0.00664716196908439	up	0.174624367592773	CALM1_MYLK	CALM1_MYLK_SPP1..macrophages_Epithelial	1.17079630276785	0.0308507634226357	0.0361199597527876	0.845866219415943	0.0352838156962717	0.0298453877895742	0.434443253362701	0.261235324397914	0.347839288880307	0.000661553218365784	0.0227337875727074	0.487253881863294	0.0601888906675204	0.489394909556587	0.49339683047863	0.142884317433815	0.258848401148215	0.711799317283507	0.414256198347107	0.687567373338124	0.673823212360762	0.00664716196908439	0.174624367592773	0.542877388056612	0.123336304026992	0.000457181169550714	-0.400672970941342	0.417518050364617	0.0338907392902556	0.599815506281266	0.815402053661857	9.67523268536443	0.75708319616873	0.0999623659274327	0.110932042460582	2.6969917658429	0.391094553351992	0.25	0.542877388056612	TRUE	0.545307592467351	LGMA
400334	LGMA-(LAMN+MHNA+GCA)/3	LGMA	SPP1..macrophages	Epithelial	CALM1	MYLK	0.0291	0.552	0.29055	0.949	0.992	0.551	1	0.000457181169550714	down	-0.400672970941342	CALM1_MYLK	CALM1_MYLK_SPP1..macrophages_Epithelial	1.17079630276785	0.0308507634226357	0.0361199597527876	0.845866219415943	0.0352838156962717	0.0298453877895742	0.434443253362701	0.261235324397914	0.347839288880307	0.000661553218365784	0.0227337875727074	0.487253881863294	0.0601888906675204	0.489394909556587	0.49339683047863	0.142884317433815	0.258848401148215	0.711799317283507	0.414256198347107	0.687567373338124	0.673823212360762	0.00664716196908439	0.174624367592773	0.542877388056612	0.123336304026992	0.000457181169550714	-0.400672970941342	0.417518050364617	0.0338907392902556	0.599815506281266	0.815402053661857	9.67523268536443	0.75708319616873	0.0999623659274327	0.110932042460582	2.6969917658429	0.391094553351992	0.25	0.542877388056612	TRUE	0.545307592467351	LGMA
400335	MHNA-(LGMA+LAMN+GCA)/3	MHNA	CD8..T.cells	CD8..T.cells	CD244	LAT	-1.5	0.217	-0.6415	0.0752	0.921	0.406	0.978	0.0113014607874348	up	0.705415637994789	CD244_LAT	CD244_LAT_CD8..T.cells_CD8..T.cells	0.0149452938226994	0.30506827994037	0.00455933507969435	0.0212682869965612	0.373943385595772	0.00795313524531663	0.223068359731449	0.223068359731449	0.223068359731449	-1.68567323911254	-1.12378215940836	0.123939490955659	0.832939811109332	0.084400512245878	0.0612894189210821	0.0849498507137489	0.391473966422806	0.581050125763565	0.546577434423284	0.64597556593604	0.744430470715056	0.0113014607874348	0.705415637994789	0.639951989847157	0.168902436731167	0.0156479398660247	0.245562953273841	0.535092421798348	0.270201761235906	0.49110604558118	0.575473929087578	2.19777266014303	0.602880151647512	1.001	1.001	6.84095784873299	1.001	0	0.639951989847157	TRUE	0.545306708122245	GCA
400336	MHNA-(LGMA+LAMN+GCA)/3	MHNA	CD8..T.cells	CD8..T.cells	CD244	LAT	-1.5	0.217	-0.6415	0.0752	0.921	0.406	0.978	0.0156479398660247	down	0.245562953273841	CD244_LAT	CD244_LAT_CD8..T.cells_CD8..T.cells	0.0149452938226994	0.30506827994037	0.00455933507969435	0.0212682869965612	0.373943385595772	0.00795313524531663	0.223068359731449	0.223068359731449	0.223068359731449	-1.68567323911254	-1.12378215940836	0.123939490955659	0.832939811109332	0.084400512245878	0.0612894189210821	0.0849498507137489	0.391473966422806	0.581050125763565	0.546577434423284	0.64597556593604	0.744430470715056	0.0113014607874348	0.705415637994789	0.639951989847157	0.168902436731167	0.0156479398660247	0.245562953273841	0.535092421798348	0.270201761235906	0.49110604558118	0.575473929087578	2.19777266014303	0.602880151647512	1.001	1.001	6.84095784873299	1.001	0	0.639951989847157	TRUE	0.545306708122245	GCA
400337	MHNA-(LGMA+LAMN+GCA)/3	MHNA	SPP1..macrophages	iCAFs	MMP14	MMP2	-0.489	0.0985	-0.19525	0.71	1	0.867	0.999	0.0357994127986697	up	0.488364042163928	MMP14_MMP2	MMP14_MMP2_SPP1..macrophages_iCAFs	0.0440845124732711	0.574414520347972	0.0253227840871082	0.0377616747181965	NA	NA	0.718445157367712	0.001	0.359722578683856	-0.0727346674763722	-0.148741651280925	0.285817192252281	0.256763246358252	0.300504242036177	0.330738754602209	0.00610511889859329	0.0619809025237897	0.522367948257276	0.131041142651815	0.52299676607977	0.527106539705354	0.0357994127986697	0.488364042163928	0.600256165126218	0.40874026749599	-0.000363153184243174	-0.0597389451409218	0.479546641289111	0.0211294247729528	0.112303127500448	0.0872993533463015	3.60952008566587	0.479936928521064	0.546280401410747	NA	8.78583846542996	0.91930674482758	0.333333333333333	0.600256165126218	TRUE	0.54530576773638	LGMA
400338	MHNA-(LGMA+LAMN+GCA)/3	MHNA	SPP1..macrophages	iCAFs	MMP14	MMP2	-0.489	0.0985	-0.19525	0.71	1	0.867	0.999	-0.000363153184243174	down	-0.0597389451409218	MMP14_MMP2	MMP14_MMP2_SPP1..macrophages_iCAFs	0.0440845124732711	0.574414520347972	0.0253227840871082	0.0377616747181965	NA	NA	0.718445157367712	0.001	0.359722578683856	-0.0727346674763722	-0.148741651280925	0.285817192252281	0.256763246358252	0.300504242036177	0.330738754602209	0.00610511889859329	0.0619809025237897	0.522367948257276	0.131041142651815	0.52299676607977	0.527106539705354	0.0357994127986697	0.488364042163928	0.600256165126218	0.40874026749599	-0.000363153184243174	-0.0597389451409218	0.479546641289111	0.0211294247729528	0.112303127500448	0.0872993533463015	3.60952008566587	0.479936928521064	0.546280401410747	NA	8.78583846542996	0.91930674482758	0.333333333333333	0.600256165126218	TRUE	0.54530576773638	LGMA
400339	MHNA-(LGMA+LAMN+GCA)/3	MHNA	Epithelial	Fibroblasts	CALR	ITGAV	0.175	-0.272	-0.0485	0.887	1	0.632	1	-0.00217111178453901	up	-0.800597775504412	CALR_ITGAV	CALR_ITGAV_Epithelial_Fibroblasts	0.681121304436134	0.190595388234304	0.129818579453661	0.514761248852158	0.197719136131547	0.101778149437045	0.197703809143393	0.310731215249496	0.254217512196444	0.00911336652944788	0.0520763801682736	0.55358572114615	0.11275412197855	0.531335040819593	0.517568432847767	-0.0542049547071913	-0.199282921717615	0.346141753503414	0.343895975565936	0.312163133309378	0.293702838663313	-0.00217111178453901	-0.800597775504412	0.364522342528489	0.0370043670883666	0.00424562771755778	-1.57560425829156	0.203754311129921	0.0928247065287597	0.68432807892838	0.66375471864861	8.55301921514355	0.780800686495442	0.213902398972208	0.243710589497097	5.99441486980315	0.49834888021931	1	0.364522342528489	TRUE	0.545303869513375	GCA
400340	MHNA-(LGMA+LAMN+GCA)/3	MHNA	Epithelial	Fibroblasts	CALR	ITGAV	0.175	-0.272	-0.0485	0.887	1	0.632	1	0.00424562771755778	down	-1.57560425829156	CALR_ITGAV	CALR_ITGAV_Epithelial_Fibroblasts	0.681121304436134	0.190595388234304	0.129818579453661	0.514761248852158	0.197719136131547	0.101778149437045	0.197703809143393	0.310731215249496	0.254217512196444	0.00911336652944788	0.0520763801682736	0.55358572114615	0.11275412197855	0.531335040819593	0.517568432847767	-0.0542049547071913	-0.199282921717615	0.346141753503414	0.343895975565936	0.312163133309378	0.293702838663313	-0.00217111178453901	-0.800597775504412	0.364522342528489	0.0370043670883666	0.00424562771755778	-1.57560425829156	0.203754311129921	0.0928247065287597	0.68432807892838	0.66375471864861	8.55301921514355	0.780800686495442	0.213902398972208	0.243710589497097	5.99441486980315	0.49834888021931	1	0.364522342528489	TRUE	0.545303869513375	GCA
400341	LGMA-(LAMN+MHNA+GCA)/3	LGMA	Tregs	C1Qhi.monocytes	LTB	CD40	-0.216	-0.233	-0.2245	0.508	1	0.67	0.996	0.0223888454170025	up	-2.69511362228478	LTB_CD40	LTB_CD40_Tregs_C1Qhi.monocytes	0.422523015698389	0.0501383426144426	0.0211846037235734	0.35292765852268	0.0659709598703162	0.0232829763975244	0.204322685818432	0.475378729342036	0.339850707580234	-0.0635334381466734	-0.294136287716081	0.377701296622379	0.423243156715223	0.308027853369617	0.250760364975188	-0.0405245709707074	-0.173925197299174	0.362558390226374	0.311669062163133	0.330129356809199	0.307963528566295	0.0223888454170025	-2.69511362228478	0.0180408126555664	0.277449235957129	0.00408456798035389	-0.868349058218658	0.332430360349557	0.0903192233035023	0.394980338020371	0.476903919137016	7.74401300400019	0.803703056766197	0.210644546099815	0.226308839371723	4.55086305921542	0.713543351267558	1	0.332430360349557	TRUE	0.545303374286987	MHNA
400342	LGMA-(LAMN+MHNA+GCA)/3	LGMA	Tregs	C1Qhi.monocytes	LTB	CD40	-0.216	-0.233	-0.2245	0.508	1	0.67	0.996	0.00408456798035389	down	-0.868349058218658	LTB_CD40	LTB_CD40_Tregs_C1Qhi.monocytes	0.422523015698389	0.0501383426144426	0.0211846037235734	0.35292765852268	0.0659709598703162	0.0232829763975244	0.204322685818432	0.475378729342036	0.339850707580234	-0.0635334381466734	-0.294136287716081	0.377701296622379	0.423243156715223	0.308027853369617	0.250760364975188	-0.0405245709707074	-0.173925197299174	0.362558390226374	0.311669062163133	0.330129356809199	0.307963528566295	0.0223888454170025	-2.69511362228478	0.0180408126555664	0.277449235957129	0.00408456798035389	-0.868349058218658	0.332430360349557	0.0903192233035023	0.394980338020371	0.476903919137016	7.74401300400019	0.803703056766197	0.210644546099815	0.226308839371723	4.55086305921542	0.713543351267558	1	0.332430360349557	TRUE	0.545303374286987	MHNA
400343	LAMN-(LGMA+MHNA+GCA)/3	LAMN	iCAFs	C1Qhi.monocytes	HLA.E	KLRD1	0.145	1.27	0.7075	0.76	1	0.107	0.503	0.0514100479211092	up	-0.103356392822902	HLA.E_KLRD1	HLA.E_KLRD1_iCAFs_C1Qhi.monocytes	0.241234914435419	0.0441597802138652	0.0106528808013787	0.317813120527519	0.0491350574086581	0.0156157659223444	0.900388818556685	0.637645667210595	0.76901724288364	0.0172820291192853	0.119186407719209	0.540559468544902	0.215423403233552	0.550104049943973	0.566291820073635	1.23268260233978	0.97061622231479	0.858448616600791	0.843087495508444	0.887531440891125	0.90298239310097	0.0514100479211092	-0.103356392822902	0.492038436612767	0.561570220910463	0.0175085739536361	0.658920755411251	0.610297593690575	0.299146223556436	0.0360310386883972	0.0852188219576566	6.86558161903145	0.172829298340648	0.106646199569912	0.15958352199033	4.2663638216052	0.531900448609572	0.5	0.610297593690575	TRUE	0.54530336178199	LAMN
400344	LAMN-(LGMA+MHNA+GCA)/3	LAMN	iCAFs	C1Qhi.monocytes	HLA.E	KLRD1	0.145	1.27	0.7075	0.76	1	0.107	0.503	0.0175085739536361	down	0.658920755411251	HLA.E_KLRD1	HLA.E_KLRD1_iCAFs_C1Qhi.monocytes	0.241234914435419	0.0441597802138652	0.0106528808013787	0.317813120527519	0.0491350574086581	0.0156157659223444	0.900388818556685	0.637645667210595	0.76901724288364	0.0172820291192853	0.119186407719209	0.540559468544902	0.215423403233552	0.550104049943973	0.566291820073635	1.23268260233978	0.97061622231479	0.858448616600791	0.843087495508444	0.887531440891125	0.90298239310097	0.0514100479211092	-0.103356392822902	0.492038436612767	0.561570220910463	0.0175085739536361	0.658920755411251	0.610297593690575	0.299146223556436	0.0360310386883972	0.0852188219576566	6.86558161903145	0.172829298340648	0.106646199569912	0.15958352199033	4.2663638216052	0.531900448609572	0.5	0.610297593690575	TRUE	0.54530336178199	LAMN
400345	MHNA-(LGMA+LAMN+GCA)/3	MHNA	Endothelial	Epithelial	ADM	CALCRL	0.679	0.00728	0.34314	0.375	0.997	0.999	1	0.00988644932466808	up	1.34356068420469	ADM_CALCRL	ADM_CALCRL_Endothelial_Epithelial	0.0595927133617784	0.013494430271282	0.000804169715137011	0.0528013966927994	0.00980716253443526	0.000517831879411476	0.243146692749466	0.197703809143393	0.220425250946429	0.289232769212879	0.425968732272281	0.722886985753162	0.536397470785977	0.726628781815271	0.735372979029934	3.1632457148488e-06	0.000434511774017692	0.476194753862738	0.0176068990298239	0.474398131512756	0.473701940352138	0.00988644932466808	1.34356068420469	0.75666015687959	0.155049308127531	0.00642726321286628	4.17507273034018	1.001	0.126762742390584	0.212521512782	0.2032181149937	4.05396400859942	0.607256839215607	0.0131783125615468	0.0133612527727814	1.78326580955729	0.186822075670721	0	1.001	TRUE	0.545301317160966	LGMA
400346	MHNA-(LGMA+LAMN+GCA)/3	MHNA	Endothelial	Epithelial	ADM	CALCRL	0.679	0.00728	0.34314	0.375	0.997	0.999	1	0.00642726321286628	down	4.17507273034018	ADM_CALCRL	ADM_CALCRL_Endothelial_Epithelial	0.0595927133617784	0.013494430271282	0.000804169715137011	0.0528013966927994	0.00980716253443526	0.000517831879411476	0.243146692749466	0.197703809143393	0.220425250946429	0.289232769212879	0.425968732272281	0.722886985753162	0.536397470785977	0.726628781815271	0.735372979029934	3.1632457148488e-06	0.000434511774017692	0.476194753862738	0.0176068990298239	0.474398131512756	0.473701940352138	0.00988644932466808	1.34356068420469	0.75666015687959	0.155049308127531	0.00642726321286628	4.17507273034018	1.001	0.126762742390584	0.212521512782	0.2032181149937	4.05396400859942	0.607256839215607	0.0131783125615468	0.0133612527727814	1.78326580955729	0.186822075670721	0	1.001	TRUE	0.545301317160966	LGMA
400347	GCA-(LGMA+LAMN+MHNA)/3	GCA	NK.cells	B.cells	HLA.DMB	CD74	0.578	0.0767	0.32735	0.382	1	0.844	1	0.00376982361298329	up	-0.293990453837589	HLA.DMB_CD74	HLA.DMB_CD74_NK.cells_B.cells	0.0337001426488179	2.5121454349028	0.0846596595108011	0.0386141757282324	0.909144542772861	0.0351058671369948	0.397778729953697	0.0711544356316257	0.234466582792661	0.241567376237032	0.417936637088291	0.696174163598527	0.53103489675044	0.710661117336321	0.732651672802945	0.00564953434381226	0.073657553374345	0.510397951850521	0.150646784045994	0.521289974847287	0.536471433704635	0.00376982361298329	-0.293990453837589	0.457174024568652	0.0951668231909113	0.0101954152105992	-0.52528923848139	0.394845712326102	0.185381002822665	0.0416455854293574	0.051383118614801	3.90756169320304	0.440612630895802	0.732036350380674	0.905284538296693	11.645929829993	0.863520885435004	0	0.457174024568652	TRUE	0.54530093670505	LGMA
400348	GCA-(LGMA+LAMN+MHNA)/3	GCA	NK.cells	B.cells	HLA.DMB	CD74	0.578	0.0767	0.32735	0.382	1	0.844	1	0.0101954152105992	down	-0.52528923848139	HLA.DMB_CD74	HLA.DMB_CD74_NK.cells_B.cells	0.0337001426488179	2.5121454349028	0.0846596595108011	0.0386141757282324	0.909144542772861	0.0351058671369948	0.397778729953697	0.0711544356316257	0.234466582792661	0.241567376237032	0.417936637088291	0.696174163598527	0.53103489675044	0.710661117336321	0.732651672802945	0.00564953434381226	0.073657553374345	0.510397951850521	0.150646784045994	0.521289974847287	0.536471433704635	0.00376982361298329	-0.293990453837589	0.457174024568652	0.0951668231909113	0.0101954152105992	-0.52528923848139	0.394845712326102	0.185381002822665	0.0416455854293574	0.051383118614801	3.90756169320304	0.440612630895802	0.732036350380674	0.905284538296693	11.645929829993	0.863520885435004	0	0.457174024568652	TRUE	0.54530093670505	LGMA
400349	LGMA-(LAMN+MHNA+GCA)/3	LGMA	Fibroblasts	Epithelial	SEMA6A	PLXNA2	1.27	-0.423	0.4235	0.034	1	0.645	1	0.0025162284704261	up	-0.674508484067433	SEMA6A_PLXNA2	SEMA6A_PLXNA2_Fibroblasts_Epithelial	0.0626660695141846	0.0839775052773882	0.00526254018334061	0.0543641178979102	0.100593572627708	0.00546868084210472	0.231631743788032	0.261235324397914	0.246433534092973	1.86502177535634	1.46852108295774	0.83081879302065	0.895349767888587	0.89002721306227	0.930026412678086	-0.0805562407092817	-0.190440285364732	0.290289256198347	0.3325323392023	0.28804347826087	0.298553719008264	0.0025162284704261	-0.674508484067433	0.387582382206659	0.0828939793421541	0.000734071988357643	-0.22186901399659	0.450049146300167	0.0381981181162271	0.16727591935984	0.157908341954582	4.90237505129132	0.630195069637975	0.146407506580335	0.204421442226683	4.11976428024249	0.494065557447102	0.5	0.450049146300167	TRUE	0.545300702515985	LGMA
400350	LGMA-(LAMN+MHNA+GCA)/3	LGMA	Fibroblasts	Epithelial	SEMA6A	PLXNA2	1.27	-0.423	0.4235	0.034	1	0.645	1	0.000734071988357643	down	-0.22186901399659	SEMA6A_PLXNA2	SEMA6A_PLXNA2_Fibroblasts_Epithelial	0.0626660695141846	0.0839775052773882	0.00526254018334061	0.0543641178979102	0.100593572627708	0.00546868084210472	0.231631743788032	0.261235324397914	0.246433534092973	1.86502177535634	1.46852108295774	0.83081879302065	0.895349767888587	0.89002721306227	0.930026412678086	-0.0805562407092817	-0.190440285364732	0.290289256198347	0.3325323392023	0.28804347826087	0.298553719008264	0.0025162284704261	-0.674508484067433	0.387582382206659	0.0828939793421541	0.000734071988357643	-0.22186901399659	0.450049146300167	0.0381981181162271	0.16727591935984	0.157908341954582	4.90237505129132	0.630195069637975	0.146407506580335	0.204421442226683	4.11976428024249	0.494065557447102	0.5	0.450049146300167	TRUE	0.545300702515985	LGMA
400351	GCA-(LGMA+LAMN+MHNA)/3	GCA	Macrophages	Epithelial	NTN1	NEO1	0.995	1.25	1.1225	0.676	1	0.212	0.601	0.00395759801876763	up	-0.386345080735705	NTN1_NEO1	NTN1_NEO1_Macrophages_Epithelial	0.0117482572976262	0.0644064588315743	0.000756663649982304	0.0169491525423729	0.0903031115879828	0.00153056121335564	0.0811229763135111	0.635265500900704	0.358194238607107	0.169203037538072	0.170053304058364	0.789739074755883	0.28669761485513	0.68048663358412	0.60242916599968	0.842080173839061	0.673664139071249	0.855821056413942	0.731270212001437	0.853754940711462	0.842728171038448	0.00395759801876763	-0.386345080735705	0.44028360242049	0.0970051567028644	0.00633306691567184	-0.226120541983912	0.449275635091626	0.125297402594312	0.134474576271186	0.153542372881356	1.5972659566952	0.324236186714416	0.192490029671516	0.205154163757521	4.97962631817589	0.680282755943068	0	0.449275635091626	TRUE	0.545300602155107	GCA
400352	GCA-(LGMA+LAMN+MHNA)/3	GCA	Macrophages	Epithelial	NTN1	NEO1	0.995	1.25	1.1225	0.676	1	0.212	0.601	0.00633306691567184	down	-0.226120541983912	NTN1_NEO1	NTN1_NEO1_Macrophages_Epithelial	0.0117482572976262	0.0644064588315743	0.000756663649982304	0.0169491525423729	0.0903031115879828	0.00153056121335564	0.0811229763135111	0.635265500900704	0.358194238607107	0.169203037538072	0.170053304058364	0.789739074755883	0.28669761485513	0.68048663358412	0.60242916599968	0.842080173839061	0.673664139071249	0.855821056413942	0.731270212001437	0.853754940711462	0.842728171038448	0.00395759801876763	-0.386345080735705	0.44028360242049	0.0970051567028644	0.00633306691567184	-0.226120541983912	0.449275635091626	0.125297402594312	0.134474576271186	0.153542372881356	1.5972659566952	0.324236186714416	0.192490029671516	0.205154163757521	4.97962631817589	0.680282755943068	0	0.449275635091626	TRUE	0.545300602155107	GCA
400353	LGMA-(LAMN+MHNA+GCA)/3	LGMA	Fibroblasts	Epithelial	COL5A3	ITGB1	-0.661	0.394	-0.1335	0.286	1	0.679	1	0.00883326811902443	up	0.623988790848053	COL5A3_ITGB1	COL5A3_ITGB1_Fibroblasts_Epithelial	0.0306579838176801	0.73436820239502	0.0225142484652453	0.0360402104340721	0.6427428896075	0.0231645889964579	0.231631743788032	0.261235324397914	0.246433534092973	-0.359342052101703	-0.543633966870957	0.243777012966224	0.614915159276453	0.19177205058428	0.161917720505843	0.0662433089334823	0.168130225719498	0.656261228889687	0.303292310456342	0.629940711462451	0.615185950413223	0.00883326811902443	0.623988790848053	0.625060111998748	0.144738540286693	0.000379035411296995	-0.451136077137564	0.408336932804772	0.0326750854600134	0.259736854926292	0.278498703792245	3.65259855871221	0.61048660410613	0.559649459792847	0.68808712152745	8.61607860144814	0.800035238077507	0.25	0.625060111998748	TRUE	0.545300529194523	LAMN
400354	LGMA-(LAMN+MHNA+GCA)/3	LGMA	Fibroblasts	Epithelial	COL5A3	ITGB1	-0.661	0.394	-0.1335	0.286	1	0.679	1	0.000379035411296995	down	-0.451136077137564	COL5A3_ITGB1	COL5A3_ITGB1_Fibroblasts_Epithelial	0.0306579838176801	0.73436820239502	0.0225142484652453	0.0360402104340721	0.6427428896075	0.0231645889964579	0.231631743788032	0.261235324397914	0.246433534092973	-0.359342052101703	-0.543633966870957	0.243777012966224	0.614915159276453	0.19177205058428	0.161917720505843	0.0662433089334823	0.168130225719498	0.656261228889687	0.303292310456342	0.629940711462451	0.615185950413223	0.00883326811902443	0.623988790848053	0.625060111998748	0.144738540286693	0.000379035411296995	-0.451136077137564	0.408336932804772	0.0326750854600134	0.259736854926292	0.278498703792245	3.65259855871221	0.61048660410613	0.559649459792847	0.68808712152745	8.61607860144814	0.800035238077507	0.25	0.625060111998748	TRUE	0.545300529194523	LAMN
400355	LAMN-(LGMA+MHNA+GCA)/3	LAMN	C1Qhi.monocytes	Fibroblasts	CCL2	ACKR1	0.837	-0.561	0.138	0.105	0.503	0.542	1	0.0339042584337253	up	4.23379980598423	CCL2_ACKR1	CCL2_ACKR1_C1Qhi.monocytes_Fibroblasts	0.22561846108864	0.0163480135305964	0.00368841365462942	0.200178653129698	0.0185185185185185	0.0037070120949944	0.637645667210595	0.20634857114243	0.421997119176513	0.819264556678462	0.978810700930062	0.758864254842324	0.795201696814471	0.82143428845846	0.873719385304946	-0.149226400251965	-0.266000713461613	0.247911426518146	0.422745238950773	0.244475386273805	0.255591987064319	0.0339042584337253	4.23379980598423	1.001	0.390186483422762	0.00526809567482253	1.63837559917685	0.788496891018896	0.10873045901392	0.247112270889655	0.371872791059198	7.04487098829995	0.728478527422376	0.0156084859696388	0.0326338390977916	2.03555945095122	0.201627075346625	0	1.001	TRUE	0.545299841751613	MHNA
400356	LAMN-(LGMA+MHNA+GCA)/3	LAMN	C1Qhi.monocytes	Fibroblasts	CCL2	ACKR1	0.837	-0.561	0.138	0.105	0.503	0.542	1	0.00526809567482253	down	1.63837559917685	CCL2_ACKR1	CCL2_ACKR1_C1Qhi.monocytes_Fibroblasts	0.22561846108864	0.0163480135305964	0.00368841365462942	0.200178653129698	0.0185185185185185	0.0037070120949944	0.637645667210595	0.20634857114243	0.421997119176513	0.819264556678462	0.978810700930062	0.758864254842324	0.795201696814471	0.82143428845846	0.873719385304946	-0.149226400251965	-0.266000713461613	0.247911426518146	0.422745238950773	0.244475386273805	0.255591987064319	0.0339042584337253	4.23379980598423	1.001	0.390186483422762	0.00526809567482253	1.63837559917685	0.788496891018896	0.10873045901392	0.247112270889655	0.371872791059198	7.04487098829995	0.728478527422376	0.0156084859696388	0.0326338390977916	2.03555945095122	0.201627075346625	0	1.001	TRUE	0.545299841751613	MHNA
400357	MHNA-(LGMA+LAMN+GCA)/3	MHNA	Endothelial	iCAFs	COL3A1	ITGB1	-0.96	0.504	-0.228	0.543	1	0.336	0.886	0.0344075883679143	up	0.254980276933145	COL3A1_ITGB1	COL3A1_ITGB1_Endothelial_iCAFs	0.120520908653417	0.84129436992421	0.101393561908269	0.112414985718153	NA	NA	0.243146692749466	0.001	0.122073346374733	-0.254592163594707	-0.265200170411153	0.187690091243797	0.393628941892108	0.2180646710421	0.265607491595966	0.238725004195519	0.473660722610156	0.696393280632411	0.612154150197628	0.732887172116421	0.778476464247215	0.0344075883679143	0.254980276933145	0.557573405748888	0.395114142662175	0.000295591817117725	0.449774582013469	0.572246119060968	0.0313770172456919	0.0312011636733061	0.0784499876528484	4.43617821923476	0.14757986402722	0.66940899783592	NA	9.6239575889268	0.981896555815391	0.666666666666667	0.572246119060968	TRUE	0.54529809747211	LAMN
400358	MHNA-(LGMA+LAMN+GCA)/3	MHNA	Endothelial	iCAFs	COL3A1	ITGB1	-0.96	0.504	-0.228	0.543	1	0.336	0.886	0.000295591817117725	down	0.449774582013469	COL3A1_ITGB1	COL3A1_ITGB1_Endothelial_iCAFs	0.120520908653417	0.84129436992421	0.101393561908269	0.112414985718153	NA	NA	0.243146692749466	0.001	0.122073346374733	-0.254592163594707	-0.265200170411153	0.187690091243797	0.393628941892108	0.2180646710421	0.265607491595966	0.238725004195519	0.473660722610156	0.696393280632411	0.612154150197628	0.732887172116421	0.778476464247215	0.0344075883679143	0.254980276933145	0.557573405748888	0.395114142662175	0.000295591817117725	0.449774582013469	0.572246119060968	0.0313770172456919	0.0312011636733061	0.0784499876528484	4.43617821923476	0.14757986402722	0.66940899783592	NA	9.6239575889268	0.981896555815391	0.666666666666667	0.572246119060968	TRUE	0.54529809747211	LAMN
400359	LAMN-(LGMA+MHNA+GCA)/3	LAMN	Endothelial	Macrophages	GAS6	MERTK	-0.106	0.0273	-0.03935	0.792	1	0.96	1	0.0110081530037121	up	-0.263049334484438	GAS6_MERTK	GAS6_MERTK_Endothelial_Macrophages	0.170273056725651	0.188252056599199	0.0320542531120359	0.200049364432926	0.191666666666667	0.0383427948496442	0.060706862958961	0.202118009648158	0.131412436303559	-0.0107351307515137	-0.101274818410506	0.42576436689611	0.189190811589563	0.393708980310549	0.363854650232111	0.000483995338019783	0.0177287669604316	0.486390585698886	0.0488232123607618	0.487288896873877	0.488568990298239	0.0110081530037121	-0.263049334484438	0.462832740164871	0.166030919040128	0.00843892325200809	-0.305904365982177	0.434759987468713	0.158056600002	0.347026373725649	0.419912537794939	6.17430956257009	0.74573471475215	0.192728701896445	0.277480836236934	5.98202310894268	0.658277473560739	0.5	0.462832740164871	TRUE	0.545297131825533	LGMA
400360	LAMN-(LGMA+MHNA+GCA)/3	LAMN	Endothelial	Macrophages	GAS6	MERTK	-0.106	0.0273	-0.03935	0.792	1	0.96	1	0.00843892325200809	down	-0.305904365982177	GAS6_MERTK	GAS6_MERTK_Endothelial_Macrophages	0.170273056725651	0.188252056599199	0.0320542531120359	0.200049364432926	0.191666666666667	0.0383427948496442	0.060706862958961	0.202118009648158	0.131412436303559	-0.0107351307515137	-0.101274818410506	0.42576436689611	0.189190811589563	0.393708980310549	0.363854650232111	0.000483995338019783	0.0177287669604316	0.486390585698886	0.0488232123607618	0.487288896873877	0.488568990298239	0.0110081530037121	-0.263049334484438	0.462832740164871	0.166030919040128	0.00843892325200809	-0.305904365982177	0.434759987468713	0.158056600002	0.347026373725649	0.419912537794939	6.17430956257009	0.74573471475215	0.192728701896445	0.277480836236934	5.98202310894268	0.658277473560739	0.5	0.462832740164871	TRUE	0.545297131825533	LGMA
400361	LGMA-(LAMN+MHNA+GCA)/3	LGMA	NK.cells	iCAFs	LRIG1	MET	-0.131	2	0.9345	0.676	1	0.273	1	0.0045963523699029	up	-0.526040932135239	LRIG1_MET	LRIG1_MET_NK.cells_iCAFs	0.18066129518048	0.0193930955862859	0.00350358176617725	0.180566033414291	0.0267298217412896	0.00482649788569575	0.260586388381787	0.262803994133876	0.261695191257832	-0.0222769828316457	-0.170053304058364	0.414578997919001	0.28669761485513	0.365015207299504	0.31575156074916	1.12767470591849	0.563837352959244	0.923216852317643	0.673733381243263	0.880659360402443	0.810725835429393	0.0045963523699029	-0.526040932135239	0.414735105482833	0.10325863690797	0.00708120745232574	-0.332301872908952	0.429957298283486	0.136935653079897	0.780368396981697	0.773961654996896	6.06680443087897	0.885880472677551	0.0530674093492214	0.0755363253540427	2.46059199350165	0.326155709370913	0.25	0.429957298283486	TRUE	0.545296382461736	LGMA
400362	LGMA-(LAMN+MHNA+GCA)/3	LGMA	NK.cells	iCAFs	LRIG1	MET	-0.131	2	0.9345	0.676	1	0.273	1	0.00708120745232574	down	-0.332301872908952	LRIG1_MET	LRIG1_MET_NK.cells_iCAFs	0.18066129518048	0.0193930955862859	0.00350358176617725	0.180566033414291	0.0267298217412896	0.00482649788569575	0.260586388381787	0.262803994133876	0.261695191257832	-0.0222769828316457	-0.170053304058364	0.414578997919001	0.28669761485513	0.365015207299504	0.31575156074916	1.12767470591849	0.563837352959244	0.923216852317643	0.673733381243263	0.880659360402443	0.810725835429393	0.0045963523699029	-0.526040932135239	0.414735105482833	0.10325863690797	0.00708120745232574	-0.332301872908952	0.429957298283486	0.136935653079897	0.780368396981697	0.773961654996896	6.06680443087897	0.885880472677551	0.0530674093492214	0.0755363253540427	2.46059199350165	0.326155709370913	0.25	0.429957298283486	TRUE	0.545296382461736	LGMA
400363	MHNA-(LGMA+LAMN+GCA)/3	MHNA	Endothelial	Macrophages	IL7	IL2RG	-0.206	-1.04	-0.623	0.892	1	0.247	0.877	0.00270795756236875	up	3.29854432028304	IL7_IL2RG	IL7_IL2RG_Endothelial_Macrophages	0.0643522481119896	0.192452746162289	0.0123847668708694	0.0589450770446246	0.228581211632059	0.0134737371306054	0.243146692749466	0.0345408446629282	0.138843768706197	-0.0102248399985186	-0.0496351456238769	0.381923323195134	0.108932287497999	0.39470946054106	0.407155434608612	-0.631595168609948	-0.607303046740334	0.153588753144089	0.69699964067553	0.128458498023715	0.126235177865613	0.00270795756236875	3.29854432028304	1.001	0.084771029696606	0.0226560655373457	-1.7798940394713	0.166586395029138	0.379221815625803	0.480299063471769	0.32113274601822	3.28563649865687	0.582336971969961	0.286150538650213	0.337218581417486	5.8515079751552	0.714673777098789	0.333333333333333	1.001	TRUE	0.545296138207662	GCA
400364	MHNA-(LGMA+LAMN+GCA)/3	MHNA	Endothelial	Macrophages	IL7	IL2RG	-0.206	-1.04	-0.623	0.892	1	0.247	0.877	0.0226560655373457	down	-1.7798940394713	IL7_IL2RG	IL7_IL2RG_Endothelial_Macrophages	0.0643522481119896	0.192452746162289	0.0123847668708694	0.0589450770446246	0.228581211632059	0.0134737371306054	0.243146692749466	0.0345408446629282	0.138843768706197	-0.0102248399985186	-0.0496351456238769	0.381923323195134	0.108932287497999	0.39470946054106	0.407155434608612	-0.631595168609948	-0.607303046740334	0.153588753144089	0.69699964067553	0.128458498023715	0.126235177865613	0.00270795756236875	3.29854432028304	1.001	0.084771029696606	0.0226560655373457	-1.7798940394713	0.166586395029138	0.379221815625803	0.480299063471769	0.32113274601822	3.28563649865687	0.582336971969961	0.286150538650213	0.337218581417486	5.8515079751552	0.714673777098789	0.333333333333333	1.001	TRUE	0.545296138207662	GCA
400365	LGMA-(LAMN+MHNA+GCA)/3	LGMA	SPP1..macrophages	Fibroblasts	MIF	CD74	-0.522	0.257	-0.1325	0.242	0.809	0.607	1	0.00737965612137475	up	-2.07940527302278	MIF_CD74	MIF_CD74_SPP1..macrophages_Fibroblasts	1.08270530264971	0.479614994785513	0.51928169808459	0.758270849776375	0.401916888522105	0.304761860599133	0.434443253362701	0.231631743788032	0.333037498575366	-0.321648378958215	-0.616184634019569	0.276672802945414	0.653393628941892	0.200296142148231	0.144429326076517	0.0557205063936588	0.216811308924742	0.59847736255839	0.365253323751347	0.619116061803809	0.648311174991017	0.00737965612137475	-2.07940527302278	0.130645608846834	0.130507507907736	0.00358205873613128	-1.26255153904184	0.260710254481579	0.0825020710853616	0.623760851802374	0.740273125362339	9.70292955274513	0.772242609145682	0.140568350822576	0.370924461345866	8.52286696118216	0.632220595101935	1	0.260710254481579	TRUE	0.545294325820884	MHNA
400366	LGMA-(LAMN+MHNA+GCA)/3	LGMA	SPP1..macrophages	Fibroblasts	MIF	CD74	-0.522	0.257	-0.1325	0.242	0.809	0.607	1	0.00358205873613128	down	-1.26255153904184	MIF_CD74	MIF_CD74_SPP1..macrophages_Fibroblasts	1.08270530264971	0.479614994785513	0.51928169808459	0.758270849776375	0.401916888522105	0.304761860599133	0.434443253362701	0.231631743788032	0.333037498575366	-0.321648378958215	-0.616184634019569	0.276672802945414	0.653393628941892	0.200296142148231	0.144429326076517	0.0557205063936588	0.216811308924742	0.59847736255839	0.365253323751347	0.619116061803809	0.648311174991017	0.00737965612137475	-2.07940527302278	0.130645608846834	0.130507507907736	0.00358205873613128	-1.26255153904184	0.260710254481579	0.0825020710853616	0.623760851802374	0.740273125362339	9.70292955274513	0.772242609145682	0.140568350822576	0.370924461345866	8.52286696118216	0.632220595101935	1	0.260710254481579	TRUE	0.545294325820884	MHNA
400367	LGMA-(LAMN+MHNA+GCA)/3	LGMA	B.cells	CD4..T.cells	COL9A2	ITGB1	0.0525	-0.265	-0.10625	0.927	0.992	0.383	1	0.0214321208449888	up	0.723176827216078	COL9A2_ITGB1	COL9A2_ITGB1_B.cells_CD4..T.cells	0.0235059406679849	0.510117847690504	0.0119907998614932	0.0310391242216973	0.510943059326372	0.0158592250886453	0.35586775780378	0.225262262027145	0.290565009915463	0.0017283139574139	0.0329202658555029	0.499179606210981	0.0782575636305427	0.500160076836882	0.501300624299664	-0.110452324898315	-0.416801226031377	0.348859144807761	0.567867409270571	0.266124685591089	0.187702120014373	0.0214321208449888	0.723176827216078	0.64320027305588	0.268082789901314	0.00394245526439844	-0.623010277466094	0.377066617565266	0.0881084844056025	0.489904091462538	0.536150494704766	3.37044426153636	0.805219959411551	0.32945683335607	0.487818463404733	7.82435042292483	0.657176093651191	0.25	0.64320027305588	TRUE	0.545294013415457	LAMN
400368	LGMA-(LAMN+MHNA+GCA)/3	LGMA	B.cells	CD4..T.cells	COL9A2	ITGB1	0.0525	-0.265	-0.10625	0.927	0.992	0.383	1	0.00394245526439844	down	-0.623010277466094	COL9A2_ITGB1	COL9A2_ITGB1_B.cells_CD4..T.cells	0.0235059406679849	0.510117847690504	0.0119907998614932	0.0310391242216973	0.510943059326372	0.0158592250886453	0.35586775780378	0.225262262027145	0.290565009915463	0.0017283139574139	0.0329202658555029	0.499179606210981	0.0782575636305427	0.500160076836882	0.501300624299664	-0.110452324898315	-0.416801226031377	0.348859144807761	0.567867409270571	0.266124685591089	0.187702120014373	0.0214321208449888	0.723176827216078	0.64320027305588	0.268082789901314	0.00394245526439844	-0.623010277466094	0.377066617565266	0.0881084844056025	0.489904091462538	0.536150494704766	3.37044426153636	0.805219959411551	0.32945683335607	0.487818463404733	7.82435042292483	0.657176093651191	0.25	0.64320027305588	TRUE	0.545294013415457	LAMN
400369	LGMA-(LAMN+MHNA+GCA)/3	LGMA	Endothelial	Endothelial	CXCL8	SDC2	0.701	1.37	1.0355	0.265	1	0.104	1	0.0163112295593897	up	-0.38137496687381	CXCL8_SDC2	CXCL8_SDC2_Endothelial_Endothelial	0.090283697698873	0.0307258088881053	0.00277403964120705	0.0925684035785357	0.0365684995978787	0.00338508762903796	0.623093931583111	0.623093931583111	0.623093931583111	0.404304642370298	0.576754126063192	0.729370097646871	0.632603649751881	0.757563630542661	0.78665759564591	1.34666432516067	0.98296666070122	0.870665648580668	0.846927775781531	0.894493352497305	0.905273086597197	0.0163112295593897	-0.38137496687381	0.441192569562379	0.21794866207882	0.00114780848942056	-0.700349272619937	0.362995775320505	0.0446343006227065	0.0757282362713054	0.139534884900776	4.76519124249689	0.403923275445858	0.0754416019333089	0.102844249147461	2.92547185423555	0.383017065761388	0.25	0.441192569562379	TRUE	0.545293840909991	LGMA
400370	LGMA-(LAMN+MHNA+GCA)/3	LGMA	Endothelial	Endothelial	CXCL8	SDC2	0.701	1.37	1.0355	0.265	1	0.104	1	0.00114780848942056	down	-0.700349272619937	CXCL8_SDC2	CXCL8_SDC2_Endothelial_Endothelial	0.090283697698873	0.0307258088881053	0.00277403964120705	0.0925684035785357	0.0365684995978787	0.00338508762903796	0.623093931583111	0.623093931583111	0.623093931583111	0.404304642370298	0.576754126063192	0.729370097646871	0.632603649751881	0.757563630542661	0.78665759564591	1.34666432516067	0.98296666070122	0.870665648580668	0.846927775781531	0.894493352497305	0.905273086597197	0.0163112295593897	-0.38137496687381	0.441192569562379	0.21794866207882	0.00114780848942056	-0.700349272619937	0.362995775320505	0.0446343006227065	0.0757282362713054	0.139534884900776	4.76519124249689	0.403923275445858	0.0754416019333089	0.102844249147461	2.92547185423555	0.383017065761388	0.25	0.441192569562379	TRUE	0.545293840909991	LGMA
400371	MHNA-(LGMA+LAMN+GCA)/3	MHNA	Tregs	Tregs	HLA.E	KLRK1	0.39	-0.843	-0.2265	0.269	1	0.332	1	0.0148896577997449	up	0.727619481080133	HLA.E_KLRK1	HLA.E_KLRK1_Tregs_Tregs	0.904714359960364	0.0503618291417813	0.0455630700184398	0.736561717202971	0.0419335364483231	0.0308866376147702	0.591672972047092	0.591672972047092	0.591672972047092	0.222396610799061	0.570247719997592	0.637065791579958	0.629382103409637	0.703577717304306	0.784896750440211	-0.403680595437497	-0.478861916295964	0.184939813151276	0.615949514911965	0.164525691699605	0.164480776140855	0.0148896577997449	0.727619481080133	0.644012774841035	0.20403130739736	0.0048599767035214	-0.538703337557227	0.392405188350115	0.102381664124172	0.526317160829589	0.671614425799352	9.11082536480718	0.736652092629989	0.0876008229768129	0.081407920141679	4.59661481990317	0.566088212053343	0.333333333333333	0.644012774841035	TRUE	0.545292965790397	GCA
400372	MHNA-(LGMA+LAMN+GCA)/3	MHNA	Tregs	Tregs	HLA.E	KLRK1	0.39	-0.843	-0.2265	0.269	1	0.332	1	0.0048599767035214	down	-0.538703337557227	HLA.E_KLRK1	HLA.E_KLRK1_Tregs_Tregs	0.904714359960364	0.0503618291417813	0.0455630700184398	0.736561717202971	0.0419335364483231	0.0308866376147702	0.591672972047092	0.591672972047092	0.591672972047092	0.222396610799061	0.570247719997592	0.637065791579958	0.629382103409637	0.703577717304306	0.784896750440211	-0.403680595437497	-0.478861916295964	0.184939813151276	0.615949514911965	0.164525691699605	0.164480776140855	0.0148896577997449	0.727619481080133	0.644012774841035	0.20403130739736	0.0048599767035214	-0.538703337557227	0.392405188350115	0.102381664124172	0.526317160829589	0.671614425799352	9.11082536480718	0.736652092629989	0.0876008229768129	0.081407920141679	4.59661481990317	0.566088212053343	0.333333333333333	0.644012774841035	TRUE	0.545292965790397	GCA
400373	MHNA-(LGMA+LAMN+GCA)/3	MHNA	Macrophages	NK.cells	COL5A1	ITGA1	-0.936	1	0.032	0.286	0.898	0.0102	1	0.00351448249912479	up	-0.0733471594226969	COL5A1_ITGA1	COL5A1_ITGA1_Macrophages_NK.cells	0.0342848903290628	0.270708247348568	0.00928120257151846	0.0282485875706215	0.244688765467951	0.00691211201886867	0.0345408446629282	0.220650162690461	0.127595503676695	-0.508841392991216	-0.543633966870957	0.191151752841364	0.614915159276453	0.166840083239955	0.161917720505843	1.99139982823808	1.99139982823808	0.818855551563061	0.969884117858426	0.924452030183256	0.978620194035214	0.00351448249912479	-0.0733471594226969	0.4975267227712	0.0926670036621274	0.0303542233559317	0.852930656426371	0.645595216909952	0.498976172702859	0.0245081214698335	0.0302226767971946	1.92607288474914	0.193433543361606	0.740594636474591	0.624263836569309	7.01169736620896	0.918137044368593	0.333333333333333	0.645595216909952	TRUE	0.545291832869011	GCA
400374	MHNA-(LGMA+LAMN+GCA)/3	MHNA	Macrophages	NK.cells	COL5A1	ITGA1	-0.936	1	0.032	0.286	0.898	0.0102	1	0.0303542233559317	down	0.852930656426371	COL5A1_ITGA1	COL5A1_ITGA1_Macrophages_NK.cells	0.0342848903290628	0.270708247348568	0.00928120257151846	0.0282485875706215	0.244688765467951	0.00691211201886867	0.0345408446629282	0.220650162690461	0.127595503676695	-0.508841392991216	-0.543633966870957	0.191151752841364	0.614915159276453	0.166840083239955	0.161917720505843	1.99139982823808	1.99139982823808	0.818855551563061	0.969884117858426	0.924452030183256	0.978620194035214	0.00351448249912479	-0.0733471594226969	0.4975267227712	0.0926670036621274	0.0303542233559317	0.852930656426371	0.645595216909952	0.498976172702859	0.0245081214698335	0.0302226767971946	1.92607288474914	0.193433543361606	0.740594636474591	0.624263836569309	7.01169736620896	0.918137044368593	0.333333333333333	0.645595216909952	TRUE	0.545291832869011	GCA
400375	LGMA-(LAMN+MHNA+GCA)/3	LGMA	B.cells	B.cells	ITGAL	ICAM1	-0.428	1.65	0.611	0.265	0.707	0.0113	0.175	0.0761069167422989	up	-1.0654235758742	ITGAL_ICAM1	ITGAL_ICAM1_B.cells_B.cells	0.0336870555828555	0.126038139655182	0.00424585381612382	0.0440552955582011	0.122975319855946	0.00541771406261802	0.35586775780378	0.35586775780378	0.35586775780378	-0.246850765955046	-0.576754126063192	0.302725308147911	0.632603649751881	0.220305746758444	0.154073955498639	3.21242056825236	1.94692155651658	0.897570068271649	0.967750628817822	0.953422565576716	0.977205353934603	0.0761069167422989	-1.0654235758742	0.316089256778437	0.803355470634239	0.0011247544477812	-0.0576220622683309	0.47993178108685	0.0442756665183388	0.0890989782398637	0.115567270425146	3.98790607233097	0.525247907514208	0.240913080830885	0.25543236356288	5.45332115901306	0.578129940427195	0.5	0.47993178108685	TRUE	0.54529035853721	MHNA
400376	LGMA-(LAMN+MHNA+GCA)/3	LGMA	B.cells	B.cells	ITGAL	ICAM1	-0.428	1.65	0.611	0.265	0.707	0.0113	0.175	0.0011247544477812	down	-0.0576220622683309	ITGAL_ICAM1	ITGAL_ICAM1_B.cells_B.cells	0.0336870555828555	0.126038139655182	0.00424585381612382	0.0440552955582011	0.122975319855946	0.00541771406261802	0.35586775780378	0.35586775780378	0.35586775780378	-0.246850765955046	-0.576754126063192	0.302725308147911	0.632603649751881	0.220305746758444	0.154073955498639	3.21242056825236	1.94692155651658	0.897570068271649	0.967750628817822	0.953422565576716	0.977205353934603	0.0761069167422989	-1.0654235758742	0.316089256778437	0.803355470634239	0.0011247544477812	-0.0576220622683309	0.47993178108685	0.0442756665183388	0.0890989782398637	0.115567270425146	3.98790607233097	0.525247907514208	0.240913080830885	0.25543236356288	5.45332115901306	0.578129940427195	0.5	0.47993178108685	TRUE	0.54529035853721	MHNA
400377	LGMA-(LAMN+MHNA+GCA)/3	LGMA	Epithelial	Macrophages	TGFB1	ENG	0.0424	1.2	0.6212	0.963	1	0.0198	0.597	0.0491332566718138	up	0.0643020826590453	TGFB1_ENG	TGFB1_ENG_Epithelial_Macrophages	0.101109756340964	0.1986814873975	0.0200886367802216	0.0956213138740542	0.238404906975815	0.0227965904390491	0.261235324397914	1.001	0.631117662198957	0.000694245425919737	0.0163737128754655	0.493897070593885	0.048403233552105	0.489915159276453	0.487634064350888	2.04400177168616	1.70333480973847	0.849016349263385	0.952950952209845	0.92602407473949	0.967570966582824	0.0491332566718138	0.0643020826590453	0.522700922323757	0.539280166864928	0.00146765783231893	0.253114287521576	0.536466290604453	0.0496099523725103	0.0278240941077048	0.0627689492732929	5.14454300537723	0.115019463163046	0.200279829670108	0.341488047736228	6.60643346285758	0.698551157853814	0.5	0.536466290604453	TRUE	0.545290206730328	LGMA
400378	LGMA-(LAMN+MHNA+GCA)/3	LGMA	Epithelial	Macrophages	TGFB1	ENG	0.0424	1.2	0.6212	0.963	1	0.0198	0.597	0.00146765783231893	down	0.253114287521576	TGFB1_ENG	TGFB1_ENG_Epithelial_Macrophages	0.101109756340964	0.1986814873975	0.0200886367802216	0.0956213138740542	0.238404906975815	0.0227965904390491	0.261235324397914	1.001	0.631117662198957	0.000694245425919737	0.0163737128754655	0.493897070593885	0.048403233552105	0.489915159276453	0.487634064350888	2.04400177168616	1.70333480973847	0.849016349263385	0.952950952209845	0.92602407473949	0.967570966582824	0.0491332566718138	0.0643020826590453	0.522700922323757	0.539280166864928	0.00146765783231893	0.253114287521576	0.536466290604453	0.0496099523725103	0.0278240941077048	0.0627689492732929	5.14454300537723	0.115019463163046	0.200279829670108	0.341488047736228	6.60643346285758	0.698551157853814	0.5	0.536466290604453	TRUE	0.545290206730328	LGMA
400379	LGMA-(LAMN+MHNA+GCA)/3	LGMA	CD8..T.cells	Endothelial	GRN	SORT1	0.369	0.84	0.6045	0.23	0.951	0.247	1	0.0176584018290492	up	-0.000827562039703941	GRN_SORT1	GRN_SORT1_CD8..T.cells_Endothelial	0.0488988822926794	0.0368399208221331	0.00180143095195311	0.0644335562579961	0.0488802630199651	0.00314952917720257	0.272401410357726	0.623093931583111	0.447747670970418	0.235522428509508	0.638272163982407	0.629362093805026	0.664999199615816	0.708340003201537	0.804145990075236	0.510134559261881	0.607303046740334	0.786157024793388	0.69699964067553	0.805291052820697	0.823212360761768	0.0176584018290492	-0.000827562039703941	0.510789584145376	0.231137637005111	0.00333149126893857	-0.156860320868131	0.461876647597916	0.0786041845201313	0.024147302419703	0.0525037679214939	4.11796512887994	0.175461606150419	0.27045700856654	0.251864820953705	3.81326819831685	0.666391294932726	0.25	0.510789584145376	TRUE	0.545287494535678	LGMA
400380	LGMA-(LAMN+MHNA+GCA)/3	LGMA	CD8..T.cells	Endothelial	GRN	SORT1	0.369	0.84	0.6045	0.23	0.951	0.247	1	0.00333149126893857	down	-0.156860320868131	GRN_SORT1	GRN_SORT1_CD8..T.cells_Endothelial	0.0488988822926794	0.0368399208221331	0.00180143095195311	0.0644335562579961	0.0488802630199651	0.00314952917720257	0.272401410357726	0.623093931583111	0.447747670970418	0.235522428509508	0.638272163982407	0.629362093805026	0.664999199615816	0.708340003201537	0.804145990075236	0.510134559261881	0.607303046740334	0.786157024793388	0.69699964067553	0.805291052820697	0.823212360761768	0.0176584018290492	-0.000827562039703941	0.510789584145376	0.231137637005111	0.00333149126893857	-0.156860320868131	0.461876647597916	0.0786041845201313	0.024147302419703	0.0525037679214939	4.11796512887994	0.175461606150419	0.27045700856654	0.251864820953705	3.81326819831685	0.666391294932726	0.25	0.510789584145376	TRUE	0.545287494535678	LGMA
400381	GCA-(LGMA+LAMN+MHNA)/3	GCA	CD4..T.cells	CD4..T.cells	FURIN	ADAM19	-0.662	0.162	-0.25	0.0411	1	0.515	1	-0.000720754401105351	up	-0.627992653542234	FURIN_ADAM19	FURIN_ADAM19_CD4..T.cells_CD4..T.cells	0.0373147914401819	0.286467598239915	0.0106894786826922	0.0524493190234105	0.277534048829473	0.0145564718669158	0.3059809126524	0.3059809126524	0.3059809126524	-0.917636713918042	-1.38615817812393	0.243476868897071	0.883003841844085	0.123539298863454	0.0397190651512726	0.0466872288953271	0.288192770958809	0.555672835070068	0.44699964067553	0.606539705353935	0.691070786920589	-0.000720754401105351	-0.627992653542234	0.396089503512121	0.0512035364114573	0.00782541888983021	-2.52449175557922	0.0311163520278921	0.148512781573232	0.285570481438698	0.314717211484726	3.71870978676613	0.497865868545429	0.588171439808823	0.639463915263243	6.9979204167924	0.840146402737378	1	0.396089503512121	TRUE	0.545285736875351	MHNA
400382	GCA-(LGMA+LAMN+MHNA)/3	GCA	CD4..T.cells	CD4..T.cells	FURIN	ADAM19	-0.662	0.162	-0.25	0.0411	1	0.515	1	0.00782541888983021	down	-2.52449175557922	FURIN_ADAM19	FURIN_ADAM19_CD4..T.cells_CD4..T.cells	0.0373147914401819	0.286467598239915	0.0106894786826922	0.0524493190234105	0.277534048829473	0.0145564718669158	0.3059809126524	0.3059809126524	0.3059809126524	-0.917636713918042	-1.38615817812393	0.243476868897071	0.883003841844085	0.123539298863454	0.0397190651512726	0.0466872288953271	0.288192770958809	0.555672835070068	0.44699964067553	0.606539705353935	0.691070786920589	-0.000720754401105351	-0.627992653542234	0.396089503512121	0.0512035364114573	0.00782541888983021	-2.52449175557922	0.0311163520278921	0.148512781573232	0.285570481438698	0.314717211484726	3.71870978676613	0.497865868545429	0.588171439808823	0.639463915263243	6.9979204167924	0.840146402737378	1	0.396089503512121	TRUE	0.545285736875351	MHNA
400383	MHNA-(LGMA+LAMN+GCA)/3	MHNA	Endothelial	Tregs	ENG	ITGAV	-0.142	-1.47	-0.806	0.713	1	0.00727	1	0.0118623745204252	up	-0.218103522977969	ENG_ITGAV	ENG_ITGAV_Endothelial_Tregs	0.96328766441325	0.108144383399974	0.104174150504772	0.656434565936828	0.111084851068605	0.0729199359933767	0.243146692749466	0.591672972047092	0.417409832398279	-0.0208612867610351	-0.146910470148134	0.409156395069633	0.254081959340483	0.368336801664799	0.332339522971026	-3.14354441603721	-2.13846558914096	0.106247754222063	0.975521020481495	0.0351688825008983	0.00673733381243263	0.0118623745204252	-0.218103522977969	0.471052726056573	0.174393848131798	0.00954322638911168	1.84171015916239	0.825491016825331	0.175235399828983	0.968338691420558	0.939591505619254	9.26805301684182	0.999570155479732	0.110798796806659	0.120499944512368	5.46544364657563	0.413430572403274	0.666666666666667	0.825491016825331	TRUE	0.545284651105318	LGMA
400384	MHNA-(LGMA+LAMN+GCA)/3	MHNA	Endothelial	Tregs	ENG	ITGAV	-0.142	-1.47	-0.806	0.713	1	0.00727	1	0.00954322638911168	down	1.84171015916239	ENG_ITGAV	ENG_ITGAV_Endothelial_Tregs	0.96328766441325	0.108144383399974	0.104174150504772	0.656434565936828	0.111084851068605	0.0729199359933767	0.243146692749466	0.591672972047092	0.417409832398279	-0.0208612867610351	-0.146910470148134	0.409156395069633	0.254081959340483	0.368336801664799	0.332339522971026	-3.14354441603721	-2.13846558914096	0.106247754222063	0.975521020481495	0.0351688825008983	0.00673733381243263	0.0118623745204252	-0.218103522977969	0.471052726056573	0.174393848131798	0.00954322638911168	1.84171015916239	0.825491016825331	0.175235399828983	0.968338691420558	0.939591505619254	9.26805301684182	0.999570155479732	0.110798796806659	0.120499944512368	5.46544364657563	0.413430572403274	0.666666666666667	0.825491016825331	TRUE	0.545284651105318	LGMA
