## Supplementary Table 6 for "Integrated characterization of cell types, states and molecular programs in disseminated appendiceal neoplasms": TableS6_Multinichenet_min5_group_prioritization_tbl.csv (part 365 of 750)

	contrast	group	sender	receiver	ligand	receptor	lfc_ligand	lfc_receptor	ligand_receptor_lfc_avg	p_val_ligand	p_adj_ligand	p_val_receptor	p_adj_receptor	activity	direction_regulation	activity_scaled	lr_interaction	id	avg_ligand_group	avg_receptor_group	ligand_receptor_prod_group	fraction_ligand_group	fraction_receptor_group	ligand_receptor_fraction_prod_group	rel_abundance_scaled_sender	rel_abundance_scaled_receiver	sender_receiver_rel_abundance_avg	lfc_pval_ligand	p_val_ligand_adapted	scaled_lfc_ligand	scaled_p_val_ligand	scaled_lfc_pval_ligand	scaled_p_val_ligand_adapted	lfc_pval_receptor	p_val_receptor_adapted	scaled_lfc_receptor	scaled_p_val_receptor	scaled_lfc_pval_receptor	scaled_p_val_receptor_adapted	activity_up	activity_scaled_up	scaled_activity_scaled_up	scaled_activity_up	activity_down	activity_scaled_down	scaled_activity_scaled_down	scaled_activity_down	scaled_avg_exprs_ligand	scaled_avg_frq_ligand	pb_ligand_group	scaled_pb_ligand	scaled_avg_exprs_receptor	scaled_avg_frq_receptor	pb_receptor_group	scaled_pb_receptor	fraction_expressing_ligand_receptor	max_scaled_activity	na.rm	prioritization_score	top_group
400385	LGMA-(LAMN+MHNA+GCA)/3	LGMA	SPP1..macrophages	C1Qhi.monocytes	SIGLEC9	MUC1	-0.215	1.62	0.7025	0.881	0.977	0.474	0.989	0.0566898190091267	up	1.61360644402272	SIGLEC9_MUC1	SIGLEC9_MUC1_SPP1..macrophages_C1Qhi.monocytes	0.050205066006265	0.00546752316174588	0.000274497361226234	0.0667229599021929	0.00649520069253643	0.000433379015364804	0.434443253362701	0.475378729342036	0.454910991352368	-0.0118301796914097	-0.0550240915879521	0.378361613574516	0.117596446294221	0.389947174643829	0.402012966223787	0.525239086487982	0.324221658325915	0.894852676967301	0.48598634567014	0.808165648580668	0.712136183974129	0.0566898190091267	1.61360644402272	0.806047903177125	0.613259800680405	0.0150779957876589	0.176248408835507	0.522481525857443	0.261335576846987	0.552456343708213	0.518338930960049	4.39993069856473	0.867131749018435	0.00662486056852086	0.0110164154770285	1.23360571231064	0.132203004286389	0	0.806047903177125	TRUE	0.545284432154876	LGMA
400386	LGMA-(LAMN+MHNA+GCA)/3	LGMA	SPP1..macrophages	C1Qhi.monocytes	SIGLEC9	MUC1	-0.215	1.62	0.7025	0.881	0.977	0.474	0.989	0.0150779957876589	down	0.176248408835507	SIGLEC9_MUC1	SIGLEC9_MUC1_SPP1..macrophages_C1Qhi.monocytes	0.050205066006265	0.00546752316174588	0.000274497361226234	0.0667229599021929	0.00649520069253643	0.000433379015364804	0.434443253362701	0.475378729342036	0.454910991352368	-0.0118301796914097	-0.0550240915879521	0.378361613574516	0.117596446294221	0.389947174643829	0.402012966223787	0.525239086487982	0.324221658325915	0.894852676967301	0.48598634567014	0.808165648580668	0.712136183974129	0.0566898190091267	1.61360644402272	0.806047903177125	0.613259800680405	0.0150779957876589	0.176248408835507	0.522481525857443	0.261335576846987	0.552456343708213	0.518338930960049	4.39993069856473	0.867131749018435	0.00662486056852086	0.0110164154770285	1.23360571231064	0.132203004286389	0	0.806047903177125	TRUE	0.545284432154876	LGMA
400387	LAMN-(LGMA+MHNA+GCA)/3	LAMN	Endothelial	Fibroblasts	HLA.DMB	CD74	0.0714	0.333	0.2022	0.922	1	0.576	1	0.014723079146342	up	-0.0727793640718034	HLA.DMB_CD74	HLA.DMB_CD74_Endothelial_Fibroblasts	0.0441697310654228	0.455456843406174	0.0201174062851571	0.0565839812415155	0.299601223642522	0.0169526300185235	0.060706862958961	0.20634857114243	0.133527717050696	0.00251821223677086	0.0352690789463706	0.507063390427405	0.0830598687369938	0.504802305106451	0.503701776852889	0.0797793130200704	0.239577516576788	0.63196191160618	0.393639956881064	0.642112827883579	0.662908731584621	0.014723079146342	-0.0727793640718034	0.497630564922833	0.202400482793509	-0.000845785558991338	-0.922683054330103	0.322544983816143	0.0136214818202899	0.0542729073618434	0.0748298146943108	4.16797153678266	0.469909534037813	0.133538309260918	0.263135767058111	8.47541429183559	0.62870615538106	0.5	0.497630564922833	TRUE	0.54528439265041	LAMN
400388	LAMN-(LGMA+MHNA+GCA)/3	LAMN	Endothelial	Fibroblasts	HLA.DMB	CD74	0.0714	0.333	0.2022	0.922	1	0.576	1	-0.000845785558991338	down	-0.922683054330103	HLA.DMB_CD74	HLA.DMB_CD74_Endothelial_Fibroblasts	0.0441697310654228	0.455456843406174	0.0201174062851571	0.0565839812415155	0.299601223642522	0.0169526300185235	0.060706862958961	0.20634857114243	0.133527717050696	0.00251821223677086	0.0352690789463706	0.507063390427405	0.0830598687369938	0.504802305106451	0.503701776852889	0.0797793130200704	0.239577516576788	0.63196191160618	0.393639956881064	0.642112827883579	0.662908731584621	0.014723079146342	-0.0727793640718034	0.497630564922833	0.202400482793509	-0.000845785558991338	-0.922683054330103	0.322544983816143	0.0136214818202899	0.0542729073618434	0.0748298146943108	4.16797153678266	0.469909534037813	0.133538309260918	0.263135767058111	8.47541429183559	0.62870615538106	0.5	0.497630564922833	TRUE	0.54528439265041	LAMN
400389	LGMA-(LAMN+MHNA+GCA)/3	LGMA	Endothelial	CD4..T.cells	TGFB1	ENG	0.144	0.583	0.3635	0.649	1	0.111	0.967	0.0425947538688479	up	5.70399836233382	TGFB1_ENG	TGFB1_ENG_Endothelial_CD4..T.cells	0.173549942213032	0.0245051893694397	0.00425287419898566	0.196441565033665	0.0327315034326155	0.00642982776020777	0.623093931583111	0.225262262027145	0.424178096805128	0.0270367636607468	0.187755303199631	0.540199295661918	0.308928285577077	0.566591964142789	0.613954698255162	0.556576703367379	0.954677021213343	0.721276500179662	0.838012037369745	0.813735177865613	0.899838303988502	0.0425947538688479	5.70399836233382	1.001	0.475267455598538	0.00453769870921116	-0.458203192545228	0.407051161431237	0.0973682317006993	0.0905035322257315	0.198914242013308	6.07210124842938	0.295237273473667	0.025317014525884	0.0472171240905168	3.21665668521821	0.315180361583109	0	1.001	TRUE	0.545282188018072	GCA
400390	LGMA-(LAMN+MHNA+GCA)/3	LGMA	Endothelial	CD4..T.cells	TGFB1	ENG	0.144	0.583	0.3635	0.649	1	0.111	0.967	0.00453769870921116	down	-0.458203192545228	TGFB1_ENG	TGFB1_ENG_Endothelial_CD4..T.cells	0.173549942213032	0.0245051893694397	0.00425287419898566	0.196441565033665	0.0327315034326155	0.00642982776020777	0.623093931583111	0.225262262027145	0.424178096805128	0.0270367636607468	0.187755303199631	0.540199295661918	0.308928285577077	0.566591964142789	0.613954698255162	0.556576703367379	0.954677021213343	0.721276500179662	0.838012037369745	0.813735177865613	0.899838303988502	0.0425947538688479	5.70399836233382	1.001	0.475267455598538	0.00453769870921116	-0.458203192545228	0.407051161431237	0.0973682317006993	0.0905035322257315	0.198914242013308	6.07210124842938	0.295237273473667	0.025317014525884	0.0472171240905168	3.21665668521821	0.315180361583109	0	1.001	TRUE	0.545282188018072	GCA
400391	LAMN-(LGMA+MHNA+GCA)/3	LAMN	iCAFs	Fibroblasts	COL6A1	ITGA11	0.138	-1	-0.431	0.797	1	0.189	1	0.0142461469735301	up	-0.179860692606802	COL6A1_ITGA11	COL6A1_ITGA11_iCAFs_Fibroblasts	1.1527398242759	0.0334312049958334	0.0385374813722287	0.809851635382713	0.0430095779161659	0.0348313770125272	0.900388818556685	0.20634857114243	0.553368694849558	0.0135987516473365	0.0985416786038876	0.53759804706259	0.185028813830639	0.542180246518329	0.5507443572915	-0.723538195826756	-0.723538195826756	0.158843873517787	0.754693675889328	0.119205892921308	0.100565936040244	0.0142461469735301	-0.179860692606802	0.478046826631763	0.19773126074194	9.39051495048963e-05	-0.529053716667437	0.394160813607359	0.0282395319173611	0.934341169822141	0.984688683080545	9.83735639865585	0.981380271172111	0.148928592188434	0.181640227247897	3.98170734215897	0.615748452569197	0.5	0.478046826631763	TRUE	0.545282119514388	LGMA
400392	LAMN-(LGMA+MHNA+GCA)/3	LAMN	iCAFs	Fibroblasts	COL6A1	ITGA11	0.138	-1	-0.431	0.797	1	0.189	1	9.39051495048963e-05	down	-0.529053716667437	COL6A1_ITGA11	COL6A1_ITGA11_iCAFs_Fibroblasts	1.1527398242759	0.0334312049958334	0.0385374813722287	0.809851635382713	0.0430095779161659	0.0348313770125272	0.900388818556685	0.20634857114243	0.553368694849558	0.0135987516473365	0.0985416786038876	0.53759804706259	0.185028813830639	0.542180246518329	0.5507443572915	-0.723538195826756	-0.723538195826756	0.158843873517787	0.754693675889328	0.119205892921308	0.100565936040244	0.0142461469735301	-0.179860692606802	0.478046826631763	0.19773126074194	9.39051495048963e-05	-0.529053716667437	0.394160813607359	0.0282395319173611	0.934341169822141	0.984688683080545	9.83735639865585	0.981380271172111	0.148928592188434	0.181640227247897	3.98170734215897	0.615748452569197	0.5	0.478046826631763	TRUE	0.545282119514388	LGMA
400393	LGMA-(LAMN+MHNA+GCA)/3	LGMA	Tregs	Fibroblasts	THBS1	ITGA6	1.42	-0.0641	0.67795	0.102	1	0.924	1	0.0182051603877055	up	0.718270635225166	THBS1_ITGA6	THBS1_ITGA6_Tregs_Fibroblasts	0.0472507583371064	0.0421016966414642	0.00198933709358799	0.0468207382217872	0.0504544842553936	0.00236231619943707	0.204322685818432	0.231631743788032	0.217977214803232	1.40778775609808	0.991399828238082	0.849707859772691	0.798683368016648	0.867976628781815	0.875680326556747	-0.00220042664479116	-0.0343280287798933	0.443316564858067	0.0809153790873158	0.427865612648221	0.422879985627021	0.0182051603877055	0.718270635225166	0.642302996366561	0.236490467584585	0.00405951237425913	-1.02219254706264	0.304440502741484	0.089929452390803	0.0504407997568029	0.069861221549697	4.41040032861341	0.452913148539233	0.0590986055908504	0.078257981892649	4.15563054881178	0.483035060188712	0.25	0.642302996366561	TRUE	0.545280649727594	LGMA
400394	LGMA-(LAMN+MHNA+GCA)/3	LGMA	Tregs	Fibroblasts	THBS1	ITGA6	1.42	-0.0641	0.67795	0.102	1	0.924	1	0.00405951237425913	down	-1.02219254706264	THBS1_ITGA6	THBS1_ITGA6_Tregs_Fibroblasts	0.0472507583371064	0.0421016966414642	0.00198933709358799	0.0468207382217872	0.0504544842553936	0.00236231619943707	0.204322685818432	0.231631743788032	0.217977214803232	1.40778775609808	0.991399828238082	0.849707859772691	0.798683368016648	0.867976628781815	0.875680326556747	-0.00220042664479116	-0.0343280287798933	0.443316564858067	0.0809153790873158	0.427865612648221	0.422879985627021	0.0182051603877055	0.718270635225166	0.642302996366561	0.236490467584585	0.00405951237425913	-1.02219254706264	0.304440502741484	0.089929452390803	0.0504407997568029	0.069861221549697	4.41040032861341	0.452913148539233	0.0590986055908504	0.078257981892649	4.15563054881178	0.483035060188712	0.25	0.642302996366561	TRUE	0.545280649727594	LGMA
400395	LAMN-(LGMA+MHNA+GCA)/3	LAMN	B.cells	Macrophages	ICAM3	CD209	-0.147	4.23	2.0415	0.689	1	0.155	1	0.0121708674701404	up	0.113613366626975	ICAM3_CD209	ICAM3_CD209_B.cells_Macrophages	0.20364398168948	0.00537323395782903	0.00109422675772143	0.262841832963784	0.00775193798449612	0.00203753358886654	0.176990542322262	0.202118009648158	0.18955427598521	-0.023781774379579	-0.161780778092374	0.406675204097967	0.275012005762766	0.361693612934208	0.321494317272291	3.42489691673967	0.809668301829709	0.989399928135106	0.788851958318362	0.956836148041682	0.872574559827524	0.0121708674701404	0.113613366626975	0.531719294557614	0.177414030383442	0.0152361364753769	0.780119303789224	0.632348121385281	0.263795650650576	0.457144828080118	0.48385083186872	6.1017771362702	0.81871079910692	0.0738679553328529	0.0803988734282594	1.22977286473707	0.252911096046066	0	0.632348121385281	TRUE	0.545280367491766	LGMA
400396	LAMN-(LGMA+MHNA+GCA)/3	LAMN	B.cells	Macrophages	ICAM3	CD209	-0.147	4.23	2.0415	0.689	1	0.155	1	0.0152361364753769	down	0.780119303789224	ICAM3_CD209	ICAM3_CD209_B.cells_Macrophages	0.20364398168948	0.00537323395782903	0.00109422675772143	0.262841832963784	0.00775193798449612	0.00203753358886654	0.176990542322262	0.202118009648158	0.18955427598521	-0.023781774379579	-0.161780778092374	0.406675204097967	0.275012005762766	0.361693612934208	0.321494317272291	3.42489691673967	0.809668301829709	0.989399928135106	0.788851958318362	0.956836148041682	0.872574559827524	0.0121708674701404	0.113613366626975	0.531719294557614	0.177414030383442	0.0152361364753769	0.780119303789224	0.632348121385281	0.263795650650576	0.457144828080118	0.48385083186872	6.1017771362702	0.81871079910692	0.0738679553328529	0.0803988734282594	1.22977286473707	0.252911096046066	0	0.632348121385281	TRUE	0.545280367491766	LGMA
400397	LGMA-(LAMN+MHNA+GCA)/3	LGMA	Fibroblasts	B.cells	IFNG	IFNGR2	-0.303	0.247	-0.028	0.74	1	0.303	0.739	0.0698369307178325	up	-1.44087094429708	IFNG_IFNGR2	IFNG_IFNGR2_Fibroblasts_B.cells	0.0268857088107638	0.149700940585356	0.00402481589727532	0.0275489562286124	0.173750534607984	0.00478664587261334	0.231631743788032	0.35586775780378	0.293749750795906	-0.0396227889215142	-0.130768280269024	0.343584920761966	0.231991355850808	0.337241876100528	0.342524411717624	0.128083670759931	0.518557371497695	0.593851060007186	0.644807761408552	0.678359683794466	0.795027847646425	0.0698369307178325	-1.44087094429708	0.247424970428447	0.74197157020272	0.00420866477801139	2.10223627990971	0.872890416550956	0.0922497023309543	0.0927990601211827	0.117394795872575	2.64199968988112	0.343877958679423	0.185901784557953	0.214068062561351	6.19205423240698	0.619776660808153	0.25	0.872890416550956	TRUE	0.54527984656457	MHNA
400398	LGMA-(LAMN+MHNA+GCA)/3	LGMA	Fibroblasts	B.cells	IFNG	IFNGR2	-0.303	0.247	-0.028	0.74	1	0.303	0.739	0.00420866477801139	down	2.10223627990971	IFNG_IFNGR2	IFNG_IFNGR2_Fibroblasts_B.cells	0.0268857088107638	0.149700940585356	0.00402481589727532	0.0275489562286124	0.173750534607984	0.00478664587261334	0.231631743788032	0.35586775780378	0.293749750795906	-0.0396227889215142	-0.130768280269024	0.343584920761966	0.231991355850808	0.337241876100528	0.342524411717624	0.128083670759931	0.518557371497695	0.593851060007186	0.644807761408552	0.678359683794466	0.795027847646425	0.0698369307178325	-1.44087094429708	0.247424970428447	0.74197157020272	0.00420866477801139	2.10223627990971	0.872890416550956	0.0922497023309543	0.0927990601211827	0.117394795872575	2.64199968988112	0.343877958679423	0.185901784557953	0.214068062561351	6.19205423240698	0.619776660808153	0.25	0.872890416550956	TRUE	0.54527984656457	MHNA
400399	MHNA-(LGMA+LAMN+GCA)/3	MHNA	Epithelial	Fibroblasts	PDGFD	PDGFRB	-0.862	1.19	0.164	0.656	1	0.0349	0.899	0.00224454005545055	up	1.96044724809134	PDGFD_PDGFRB	PDGFD_PDGFRB_Epithelial_Fibroblasts	0.0065280321729757	0.170929955585479	0.00111583624938731	0.00518518518518519	0.182984089751336	0.000948806391303222	0.197703809143393	0.310731215249496	0.254217512196444	-0.157828890458181	-0.18309616062434	0.203137506002881	0.303205538658556	0.25004001920922	0.307507603649752	1.73403774191858	1.45717457304082	0.847781171397772	0.929931728350701	0.914480776140855	0.953085698886094	0.00224454005545055	1.96044724809134	0.869480432717734	0.0802341178132481	0.00564211243778562	-0.996276439863386	0.309155607395659	0.114548751914664	0.00897049127166892	0.009559451900413	1.24758196648474	0.133474005270706	0.543884890439799	0.481333235597256	5.86561087038234	0.84032683172513	0	0.869480432717734	TRUE	0.545279501760331	GCA
400400	MHNA-(LGMA+LAMN+GCA)/3	MHNA	Epithelial	Fibroblasts	PDGFD	PDGFRB	-0.862	1.19	0.164	0.656	1	0.0349	0.899	0.00564211243778562	down	-0.996276439863386	PDGFD_PDGFRB	PDGFD_PDGFRB_Epithelial_Fibroblasts	0.0065280321729757	0.170929955585479	0.00111583624938731	0.00518518518518519	0.182984089751336	0.000948806391303222	0.197703809143393	0.310731215249496	0.254217512196444	-0.157828890458181	-0.18309616062434	0.203137506002881	0.303205538658556	0.25004001920922	0.307507603649752	1.73403774191858	1.45717457304082	0.847781171397772	0.929931728350701	0.914480776140855	0.953085698886094	0.00224454005545055	1.96044724809134	0.869480432717734	0.0802341178132481	0.00564211243778562	-0.996276439863386	0.309155607395659	0.114548751914664	0.00897049127166892	0.009559451900413	1.24758196648474	0.133474005270706	0.543884890439799	0.481333235597256	5.86561087038234	0.84032683172513	0	0.869480432717734	TRUE	0.545279501760331	GCA
400401	LGMA-(LAMN+MHNA+GCA)/3	LGMA	CD4..T.cells	NK.cells	GPC6	LRP1	1.98	1.3	1.64	0.00142	0.43	0.034	0.981	0.0367531254883918	up	-0.59551963374895	GPC6_LRP1	GPC6_LRP1_CD4..T.cells_NK.cells	0.0167564932779831	0.0505731900028662	0.000847429318329189	0.0187487708476597	0.051165214577432	0.000959284883483611	0.225262262027145	0.260586388381787	0.242924325204466	5.63846907812155	2.84771165561694	0.902573235152873	0.975908436049304	0.962341924123579	0.981431086921722	1.90907740784507	1.46852108295774	0.862356270212001	0.931436399568811	0.921218109953288	0.953916636722961	0.0367531254883918	-0.59551963374895	0.402028383145507	0.418077226870019	-0.00134465789479625	-0.644292587600748	0.373194573095163	0.00586090620652315	0.0104604178617508	0.0218074112616245	2.08841933079227	0.18835874623374	0.0556557315058772	0.065897597485723	4.26596644124589	0.43351148410839	0.25	0.402028383145507	TRUE	0.545279495998621	LGMA
400402	LGMA-(LAMN+MHNA+GCA)/3	LGMA	CD4..T.cells	NK.cells	GPC6	LRP1	1.98	1.3	1.64	0.00142	0.43	0.034	0.981	-0.00134465789479625	down	-0.644292587600748	GPC6_LRP1	GPC6_LRP1_CD4..T.cells_NK.cells	0.0167564932779831	0.0505731900028662	0.000847429318329189	0.0187487708476597	0.051165214577432	0.000959284883483611	0.225262262027145	0.260586388381787	0.242924325204466	5.63846907812155	2.84771165561694	0.902573235152873	0.975908436049304	0.962341924123579	0.981431086921722	1.90907740784507	1.46852108295774	0.862356270212001	0.931436399568811	0.921218109953288	0.953916636722961	0.0367531254883918	-0.59551963374895	0.402028383145507	0.418077226870019	-0.00134465789479625	-0.644292587600748	0.373194573095163	0.00586090620652315	0.0104604178617508	0.0218074112616245	2.08841933079227	0.18835874623374	0.0556557315058772	0.065897597485723	4.26596644124589	0.43351148410839	0.25	0.402028383145507	TRUE	0.545279495998621	LGMA
400403	GCA-(LGMA+LAMN+MHNA)/3	GCA	iCAFs	C1Qhi.monocytes	OCLN	TGFBR2	0.395	0.497	0.446	0.776	0.969	0.308	0.787	0.0206588722193502	up	1.86659696496033	OCLN_TGFBR2	OCLN_TGFBR2_iCAFs_C1Qhi.monocytes	0.0051344235597033	0.436509002368063	0.00224122210578116	0.00740740740740741	0.460547504025765	0.00341146299278344	0.154589017934036	0.0295087282581602	0.092048873096098	0.0435046201030156	0.110138278741812	0.638846646390267	0.202237073795422	0.58928285577077	0.559368496878502	0.254190293899279	0.511449283499556	0.694057671577434	0.639620014372979	0.737648221343874	0.792490118577075	0.0206588722193502	1.86659696496033	0.852316475111626	0.260512594934404	0.00797955659507325	-0.756723179054516	0.352739263161483	0.150910584038147	0.0215736802839764	0.0282306915079889	1.21499738786385	0.175428143302376	0.328237307182281	0.554734694660965	7.1429026426292	0.628901880051348	0	0.852316475111626	TRUE	0.545277811850362	LGMA
400404	GCA-(LGMA+LAMN+MHNA)/3	GCA	iCAFs	C1Qhi.monocytes	OCLN	TGFBR2	0.395	0.497	0.446	0.776	0.969	0.308	0.787	0.00797955659507325	down	-0.756723179054516	OCLN_TGFBR2	OCLN_TGFBR2_iCAFs_C1Qhi.monocytes	0.0051344235597033	0.436509002368063	0.00224122210578116	0.00740740740740741	0.460547504025765	0.00341146299278344	0.154589017934036	0.0295087282581602	0.092048873096098	0.0435046201030156	0.110138278741812	0.638846646390267	0.202237073795422	0.58928285577077	0.559368496878502	0.254190293899279	0.511449283499556	0.694057671577434	0.639620014372979	0.737648221343874	0.792490118577075	0.0206588722193502	1.86659696496033	0.852316475111626	0.260512594934404	0.00797955659507325	-0.756723179054516	0.352739263161483	0.150910584038147	0.0215736802839764	0.0282306915079889	1.21499738786385	0.175428143302376	0.328237307182281	0.554734694660965	7.1429026426292	0.628901880051348	0	0.852316475111626	TRUE	0.545277811850362	LGMA
400405	GCA-(LGMA+LAMN+MHNA)/3	GCA	NK.cells	SPP1..macrophages	APP	LRP1	0.253	0.5	0.3765	0.669	1	0.544	0.819	0.000108630532721116	up	-0.6380247395431	APP_LRP1	APP_LRP1_NK.cells_SPP1..macrophages	0.049273955446305	0.373969414345613	0.0184269522607465	0.0510655607587904	0.322222222222222	0.0164544584667213	0.397778729953697	0.0480350794940855	0.222906904723891	0.0441671922047407	0.174573882232177	0.584800704338082	0.291860092844565	0.590083239955179	0.605110453017448	0.13220055015091	0.26440110030182	0.695000898311175	0.420566834351419	0.681189363995688	0.677236794825728	0.000108630532721116	-0.6380247395431	0.394254769581917	0.0593233124362752	0.00541658647567378	-0.794599010020037	0.345848239540799	0.111040416903438	0.0186456322521284	0.0203216108962631	4.58070996337453	0.222576895965176	0.425246513760896	0.430738756456101	7.51511592730506	0.851116720541432	0.5	0.394254769581917	TRUE	0.545276874788135	LGMA
400406	GCA-(LGMA+LAMN+MHNA)/3	GCA	NK.cells	SPP1..macrophages	APP	LRP1	0.253	0.5	0.3765	0.669	1	0.544	0.819	0.00541658647567378	down	-0.794599010020037	APP_LRP1	APP_LRP1_NK.cells_SPP1..macrophages	0.049273955446305	0.373969414345613	0.0184269522607465	0.0510655607587904	0.322222222222222	0.0164544584667213	0.397778729953697	0.0480350794940855	0.222906904723891	0.0441671922047407	0.174573882232177	0.584800704338082	0.291860092844565	0.590083239955179	0.605110453017448	0.13220055015091	0.26440110030182	0.695000898311175	0.420566834351419	0.681189363995688	0.677236794825728	0.000108630532721116	-0.6380247395431	0.394254769581917	0.0593233124362752	0.00541658647567378	-0.794599010020037	0.345848239540799	0.111040416903438	0.0186456322521284	0.0203216108962631	4.58070996337453	0.222576895965176	0.425246513760896	0.430738756456101	7.51511592730506	0.851116720541432	0.5	0.394254769581917	TRUE	0.545276874788135	LGMA
400407	LGMA-(LAMN+MHNA+GCA)/3	LGMA	NK.cells	Epithelial	CALM2	PDE1A	0.139	4.18	2.1595	0.536	1	0.00334	0.282	0.00597446030332442	up	0.0363473694399671	CALM2_PDE1A	CALM2_PDE1A_NK.cells_Epithelial	0.742431719756575	0.0228877578453278	0.0169925974184788	0.600540487829088	0.0258879489120774	0.0155467614685535	0.260586388381787	0.261235324397914	0.26091085638985	0.037646094232705	0.27083521030723	0.538118296782456	0.399871938530495	0.581599167600448	0.662698095085641	10.3507397687277	2.47625353318844	0.988771110312612	0.985267696730147	0.993217750628818	0.98899568810636	0.00597446030332442	0.0363473694399671	0.517588380341189	0.116750475620039	0.000448377230257187	-0.406358169133059	0.416483701176	0.0337537831359798	0.377828291650879	0.380132787865233	8.69392077493752	0.504125119952319	0.0533551141253068	0.0595966747830255	2.0099707924328	0.263010296037172	0.25	0.517588380341189	TRUE	0.545275525722585	LGMA
400408	LGMA-(LAMN+MHNA+GCA)/3	LGMA	NK.cells	Epithelial	CALM2	PDE1A	0.139	4.18	2.1595	0.536	1	0.00334	0.282	0.000448377230257187	down	-0.406358169133059	CALM2_PDE1A	CALM2_PDE1A_NK.cells_Epithelial	0.742431719756575	0.0228877578453278	0.0169925974184788	0.600540487829088	0.0258879489120774	0.0155467614685535	0.260586388381787	0.261235324397914	0.26091085638985	0.037646094232705	0.27083521030723	0.538118296782456	0.399871938530495	0.581599167600448	0.662698095085641	10.3507397687277	2.47625353318844	0.988771110312612	0.985267696730147	0.993217750628818	0.98899568810636	0.00597446030332442	0.0363473694399671	0.517588380341189	0.116750475620039	0.000448377230257187	-0.406358169133059	0.416483701176	0.0337537831359798	0.377828291650879	0.380132787865233	8.69392077493752	0.504125119952319	0.0533551141253068	0.0595966747830255	2.0099707924328	0.263010296037172	0.25	0.517588380341189	TRUE	0.545275525722585	LGMA
400409	MHNA-(LGMA+LAMN+GCA)/3	MHNA	Macrophages	SPP1..macrophages	CFD	CFB	-0.116	3.63	1.757	0.866	1	0.341	0.957	-0.00284002491361263	up	1.00751559301786	CFD_CFB	CFD_CFB_Macrophages_SPP1..macrophages	0.262850108400403	0.034026366434665	0.00894383410582355	0.176119549000905	0.0281803542673108	0.0049631112842445	0.0345408446629282	0.718445157367712	0.37649300101532	-0.00724792452598779	-0.0624821079826534	0.420601888906675	0.129542180246518	0.404033936289419	0.395029614214823	1.69610160425723	0.467245621007502	0.980978260869565	0.607640136543299	0.912594322673374	0.775759072942867	-0.00284002491361263	1.00751559301786	0.69520201838021	0.0304556289010458	0.0128979871210029	-0.0129055713034701	0.488067375412251	0.22742284831504	0.283744888711476	0.236204817052821	6.18369645877161	0.619712138900634	0.0515543324647189	0.0544256907103538	2.06315613216216	0.231247104933631	0.333333333333333	0.69520201838021	TRUE	0.54527497224511	LGMA
400410	MHNA-(LGMA+LAMN+GCA)/3	MHNA	Macrophages	SPP1..macrophages	CFD	CFB	-0.116	3.63	1.757	0.866	1	0.341	0.957	0.0128979871210029	down	-0.0129055713034701	CFD_CFB	CFD_CFB_Macrophages_SPP1..macrophages	0.262850108400403	0.034026366434665	0.00894383410582355	0.176119549000905	0.0281803542673108	0.0049631112842445	0.0345408446629282	0.718445157367712	0.37649300101532	-0.00724792452598779	-0.0624821079826534	0.420601888906675	0.129542180246518	0.404033936289419	0.395029614214823	1.69610160425723	0.467245621007502	0.980978260869565	0.607640136543299	0.912594322673374	0.775759072942867	-0.00284002491361263	1.00751559301786	0.69520201838021	0.0304556289010458	0.0128979871210029	-0.0129055713034701	0.488067375412251	0.22742284831504	0.283744888711476	0.236204817052821	6.18369645877161	0.619712138900634	0.0515543324647189	0.0544256907103538	2.06315613216216	0.231247104933631	0.333333333333333	0.69520201838021	TRUE	0.54527497224511	LGMA
400411	MHNA-(LGMA+LAMN+GCA)/3	MHNA	Epithelial	Macrophages	ADAM15	ITGA5	-0.424	0.439	0.00750000000000001	0.699	1	0.593	0.977	-0.00251808061318186	up	-0.403692423121762	ADAM15_ITGA5	ADAM15_ITGA5_Epithelial_Macrophages	0.245576241528994	0.0811697776926901	0.0199333689315148	0.209159014386287	0.100154083204931	0.0209481293299055	0.197703809143393	0.0345408446629282	0.11612232690316	-0.0659416774838311	-0.155522824254319	0.303965903633744	0.266087722106611	0.306307027373139	0.32615655514647	0.0996289896130887	0.226945306635737	0.673194394538268	0.378301293568092	0.656665468918433	0.654891304347826	-0.00251808061318186	-0.403692423121762	0.437111006245396	0.0336075014578622	0.0325465466268995	0.139690938957225	0.51583036119592	0.533080470121388	0.485806770509125	0.410109344422773	6.39771585924222	0.808006016863392	0.14773298727602	0.168506507547354	3.74903534006186	0.362732108275045	0.666666666666667	0.51583036119592	TRUE	0.545273799727426	GCA
400412	MHNA-(LGMA+LAMN+GCA)/3	MHNA	Epithelial	Macrophages	ADAM15	ITGA5	-0.424	0.439	0.00750000000000001	0.699	1	0.593	0.977	0.0325465466268995	down	0.139690938957225	ADAM15_ITGA5	ADAM15_ITGA5_Epithelial_Macrophages	0.245576241528994	0.0811697776926901	0.0199333689315148	0.209159014386287	0.100154083204931	0.0209481293299055	0.197703809143393	0.0345408446629282	0.11612232690316	-0.0659416774838311	-0.155522824254319	0.303965903633744	0.266087722106611	0.306307027373139	0.32615655514647	0.0996289896130887	0.226945306635737	0.673194394538268	0.378301293568092	0.656665468918433	0.654891304347826	-0.00251808061318186	-0.403692423121762	0.437111006245396	0.0336075014578622	0.0325465466268995	0.139690938957225	0.51583036119592	0.533080470121388	0.485806770509125	0.410109344422773	6.39771585924222	0.808006016863392	0.14773298727602	0.168506507547354	3.74903534006186	0.362732108275045	0.666666666666667	0.51583036119592	TRUE	0.545273799727426	GCA
400413	MHNA-(LGMA+LAMN+GCA)/3	MHNA	NK.cells	CD4..T.cells	CD72	SEMA4D	-0.733	0.176	-0.2785	0.384	1	0.461	1	0.0148708576815452	up	0.545520977603312	CD72_SEMA4D	CD72_SEMA4D_NK.cells_CD4..T.cells	0.0258512290176782	0.342985526306298	0.00886659739029302	0.0320108941161286	0.420552257836249	0.013462253795895	0.220650162690461	0.415346021722053	0.317998092206257	-0.3046852125386	-0.415668775632469	0.227769329278053	0.529033936289419	0.204738274371698	0.202717304306067	0.0591886371314219	0.336299074610352	0.563173733381243	0.498360582105641	0.623427955443766	0.718761228889687	0.0148708576815452	0.545520977603312	0.610709401749992	0.203847252029586	0.00333281776318732	-0.296653360589178	0.436443089728205	0.0786248197772499	0.100530387876211	0.113813801337623	3.08177430657653	0.477793479060332	0.590168222452372	0.740838233233541	7.176227664874	0.887616712739635	0.333333333333333	0.610709401749992	TRUE	0.545272192389846	GCA
400414	MHNA-(LGMA+LAMN+GCA)/3	MHNA	NK.cells	CD4..T.cells	CD72	SEMA4D	-0.733	0.176	-0.2785	0.384	1	0.461	1	0.00333281776318732	down	-0.296653360589178	CD72_SEMA4D	CD72_SEMA4D_NK.cells_CD4..T.cells	0.0258512290176782	0.342985526306298	0.00886659739029302	0.0320108941161286	0.420552257836249	0.013462253795895	0.220650162690461	0.415346021722053	0.317998092206257	-0.3046852125386	-0.415668775632469	0.227769329278053	0.529033936289419	0.204738274371698	0.202717304306067	0.0591886371314219	0.336299074610352	0.563173733381243	0.498360582105641	0.623427955443766	0.718761228889687	0.0148708576815452	0.545520977603312	0.610709401749992	0.203847252029586	0.00333281776318732	-0.296653360589178	0.436443089728205	0.0786248197772499	0.100530387876211	0.113813801337623	3.08177430657653	0.477793479060332	0.590168222452372	0.740838233233541	7.176227664874	0.887616712739635	0.333333333333333	0.610709401749992	TRUE	0.545272192389846	GCA
400415	LGMA-(LAMN+MHNA+GCA)/3	LGMA	Macrophages	Macrophages	HLA.DRB5	LAG3	-0.137	2.13	0.9965	0.819	1	0.452	1	0.0488914741791852	up	0.0368306241275425	HLA.DRB5_LAG3	HLA.DRB5_LAG3_Macrophages_Macrophages	1.20601651290832	0.00949101933503454	0.0114463260423838	0.626873361380404	0.0131933187421288	0.00827054006764139	1.001	1.001	1.001	-0.0118801054588227	-0.0867160982395816	0.411517528413639	0.167740515447415	0.389747078597727	0.374539779093965	0.734555133851756	0.344861565188618	0.931413941789436	0.506759791591807	0.83996586417535	0.723118038088394	0.0488914741791852	0.0368306241275425	0.517676761139773	0.536913087832266	0.000385242782039259	-0.226594280320417	0.449189444452803	0.0327716487820311	0.810842577687842	0.763588212813274	8.94665236988398	0.953571207396914	0.0382346949928659	0.045960725449798	1.97871110398685	0.307453567821656	0	0.517676761139773	TRUE	0.545272032736556	GCA
400416	LGMA-(LAMN+MHNA+GCA)/3	LGMA	Macrophages	Macrophages	HLA.DRB5	LAG3	-0.137	2.13	0.9965	0.819	1	0.452	1	0.000385242782039259	down	-0.226594280320417	HLA.DRB5_LAG3	HLA.DRB5_LAG3_Macrophages_Macrophages	1.20601651290832	0.00949101933503454	0.0114463260423838	0.626873361380404	0.0131933187421288	0.00827054006764139	1.001	1.001	1.001	-0.0118801054588227	-0.0867160982395816	0.411517528413639	0.167740515447415	0.389747078597727	0.374539779093965	0.734555133851756	0.344861565188618	0.931413941789436	0.506759791591807	0.83996586417535	0.723118038088394	0.0488914741791852	0.0368306241275425	0.517676761139773	0.536913087832266	0.000385242782039259	-0.226594280320417	0.449189444452803	0.0327716487820311	0.810842577687842	0.763588212813274	8.94665236988398	0.953571207396914	0.0382346949928659	0.045960725449798	1.97871110398685	0.307453567821656	0	0.517676761139773	TRUE	0.545272032736556	GCA
400417	LGMA-(LAMN+MHNA+GCA)/3	LGMA	Endothelial	B.cells	ANGPT1	TIE1	3.31	6.32	4.815	0.111	1	0.0138	0.194	0.0824425049121148	up	-0.686047944654852	ANGPT1_TIE1	ANGPT1_TIE1_Endothelial_B.cells	0.015020202142649	0.0151005333089011	0.000226813062761499	0.0178961152335225	0.0160762912601736	0.000287703160919737	0.623093931583111	0.35586775780378	0.489480844693445	3.15998094021616	0.954677021213343	0.964723067072195	0.787938210340964	0.92852569233232	0.869917560429006	11.7559641739442	1.86012091359876	0.998338124326267	0.96303449514912	0.994789795185052	0.974420589292131	0.0824425049121148	-0.686047944654852	0.385471969688847	0.865381623782513	0.0011664847413931	-0.028395686295048	0.485249146859292	0.0449248327994021	0.16521496210635	0.160545555619611	1.16362843031145	0.233283273970202	0.0434483646427473	0.0399202832629777	1.8374637173436	0.251760036069038	0.25	0.485249146859292	TRUE	0.545271295901515	LGMA
400418	LGMA-(LAMN+MHNA+GCA)/3	LGMA	Endothelial	B.cells	ANGPT1	TIE1	3.31	6.32	4.815	0.111	1	0.0138	0.194	0.0011664847413931	down	-0.028395686295048	ANGPT1_TIE1	ANGPT1_TIE1_Endothelial_B.cells	0.015020202142649	0.0151005333089011	0.000226813062761499	0.0178961152335225	0.0160762912601736	0.000287703160919737	0.623093931583111	0.35586775780378	0.489480844693445	3.15998094021616	0.954677021213343	0.964723067072195	0.787938210340964	0.92852569233232	0.869917560429006	11.7559641739442	1.86012091359876	0.998338124326267	0.96303449514912	0.994789795185052	0.974420589292131	0.0824425049121148	-0.686047944654852	0.385471969688847	0.865381623782513	0.0011664847413931	-0.028395686295048	0.485249146859292	0.0449248327994021	0.16521496210635	0.160545555619611	1.16362843031145	0.233283273970202	0.0434483646427473	0.0399202832629777	1.8374637173436	0.251760036069038	0.25	0.485249146859292	TRUE	0.545271295901515	LGMA
400419	LGMA-(LAMN+MHNA+GCA)/3	LGMA	Endothelial	CD8..T.cells	TGFBI	ITGA6	1.71	0.149	0.9295	0.0162	1	0.563	0.987	0.0234689845317622	up	-0.31026023774244	TGFBI_ITGA6	TGFBI_ITGA6_Endothelial_CD8..T.cells	0.0352188497605026	0.0751823923635719	0.0026478373812878	0.0342159505098692	0.0954148999180045	0.00326471149349856	0.623093931583111	0.272401410357726	0.447747670970418	3.0617293251321	1.79048498545737	0.880062429966384	0.928325596286217	0.926564751080519	0.950276132543621	0.0371742491671494	0.249491605148654	0.548508803449515	0.403790873158462	0.59396334890406	0.667961731943945	0.0234689845317622	-0.31026023774244	0.454198499382291	0.288023924898041	0.00396495096827883	-0.329678932773239	0.430434508735906	0.0884584328762208	0.0392435611439564	0.0463201645522645	3.53233011147253	0.324630219399426	0.104748601832019	0.147103219940576	4.92050570501678	0.571757249908765	0.25	0.454198499382291	TRUE	0.545271003207675	LGMA
400420	LGMA-(LAMN+MHNA+GCA)/3	LGMA	Endothelial	CD8..T.cells	TGFBI	ITGA6	1.71	0.149	0.9295	0.0162	1	0.563	0.987	0.00396495096827883	down	-0.329678932773239	TGFBI_ITGA6	TGFBI_ITGA6_Endothelial_CD8..T.cells	0.0352188497605026	0.0751823923635719	0.0026478373812878	0.0342159505098692	0.0954148999180045	0.00326471149349856	0.623093931583111	0.272401410357726	0.447747670970418	3.0617293251321	1.79048498545737	0.880062429966384	0.928325596286217	0.926564751080519	0.950276132543621	0.0371742491671494	0.249491605148654	0.548508803449515	0.403790873158462	0.59396334890406	0.667961731943945	0.0234689845317622	-0.31026023774244	0.454198499382291	0.288023924898041	0.00396495096827883	-0.329678932773239	0.430434508735906	0.0884584328762208	0.0392435611439564	0.0463201645522645	3.53233011147253	0.324630219399426	0.104748601832019	0.147103219940576	4.92050570501678	0.571757249908765	0.25	0.454198499382291	TRUE	0.545271003207675	LGMA
400421	LAMN-(LGMA+MHNA+GCA)/3	LAMN	iCAFs	C1Qhi.monocytes	B2M	KLRD1	0.00776	1.27	0.63888	0.989	1	0.107	0.503	0.0547287072164203	up	0.265227799385918	B2M_KLRD1	B2M_KLRD1_iCAFs_C1Qhi.monocytes	1.35608996922498	0.0441597802138652	0.0598846349912024	0.831155632984901	0.0491350574086581	0.0408388797422427	0.900388818556685	0.637645667210595	0.76901724288364	3.72767772058879e-05	0.0048037084028206	0.477749319673443	0.0280534656635185	0.478269569393309	0.478309588602529	1.23268260233978	0.97061622231479	0.858448616600791	0.843087495508444	0.887531440891125	0.90298239310097	0.0547287072164203	0.265227799385918	0.559447540115659	0.594060285633829	0.0213564641304119	1.71498405506142	0.802434820975476	0.359004909891805	0.102912520407863	0.001	10.3098562941824	0.0559003624902538	0.106646199569912	0.15958352199033	4.2663638216052	0.531900448609572	0.5	0.802434820975476	TRUE	0.545269198375303	LAMN
400422	LAMN-(LGMA+MHNA+GCA)/3	LAMN	iCAFs	C1Qhi.monocytes	B2M	KLRD1	0.00776	1.27	0.63888	0.989	1	0.107	0.503	0.0213564641304119	down	1.71498405506142	B2M_KLRD1	B2M_KLRD1_iCAFs_C1Qhi.monocytes	1.35608996922498	0.0441597802138652	0.0598846349912024	0.831155632984901	0.0491350574086581	0.0408388797422427	0.900388818556685	0.637645667210595	0.76901724288364	3.72767772058879e-05	0.0048037084028206	0.477749319673443	0.0280534656635185	0.478269569393309	0.478309588602529	1.23268260233978	0.97061622231479	0.858448616600791	0.843087495508444	0.887531440891125	0.90298239310097	0.0547287072164203	0.265227799385918	0.559447540115659	0.594060285633829	0.0213564641304119	1.71498405506142	0.802434820975476	0.359004909891805	0.102912520407863	0.001	10.3098562941824	0.0559003624902538	0.106646199569912	0.15958352199033	4.2663638216052	0.531900448609572	0.5	0.802434820975476	TRUE	0.545269198375303	LAMN
400423	GCA-(LGMA+LAMN+MHNA)/3	GCA	Tregs	Fibroblasts	CALR	ITGA3	-0.0931	1.46	0.68345	0.844	1	0.118	1	0.00196225518547128	up	0.143762388219763	CALR_ITGA3	CALR_ITGA3_Tregs_Fibroblasts	0.163467932475488	0.115086025952846	0.0188128747193322	0.174866717440975	0.130988546686221	0.0229055371813834	0.298931809158155	0.570070300444639	0.434501054801397	-0.00685751821915152	-0.073657553374345	0.431206979350088	0.146910517048183	0.405794781495118	0.386005282535617	1.35505226933306	0.928117992693875	0.880187747035573	0.829635285662954	0.8950323392023	0.895122170319799	0.00196225518547128	0.143762388219763	0.537233146100948	0.0774705157438788	0.0180858759588462	-1.93080087460023	0.139130824051888	0.308126869589221	0.0385327466247569	0.0826880766807587	5.98761701386954	0.001	0.886681326953945	0.881408108440438	5.04938395585044	0.914469457534552	0.5	0.537233146100948	TRUE	0.545266126046552	GCA
400424	GCA-(LGMA+LAMN+MHNA)/3	GCA	Tregs	Fibroblasts	CALR	ITGA3	-0.0931	1.46	0.68345	0.844	1	0.118	1	0.0180858759588462	down	-1.93080087460023	CALR_ITGA3	CALR_ITGA3_Tregs_Fibroblasts	0.163467932475488	0.115086025952846	0.0188128747193322	0.174866717440975	0.130988546686221	0.0229055371813834	0.298931809158155	0.570070300444639	0.434501054801397	-0.00685751821915152	-0.073657553374345	0.431206979350088	0.146910517048183	0.405794781495118	0.386005282535617	1.35505226933306	0.928117992693875	0.880187747035573	0.829635285662954	0.8950323392023	0.895122170319799	0.00196225518547128	0.143762388219763	0.537233146100948	0.0774705157438788	0.0180858759588462	-1.93080087460023	0.139130824051888	0.308126869589221	0.0385327466247569	0.0826880766807587	5.98761701386954	0.001	0.886681326953945	0.881408108440438	5.04938395585044	0.914469457534552	0.5	0.537233146100948	TRUE	0.545266126046552	GCA
400425	GCA-(LGMA+LAMN+MHNA)/3	GCA	B.cells	Endothelial	ITGAL	ICAM1	-0.713	0.367	-0.173	0.169	0.852	0.54	1	0.00115057282639468	up	-0.372104344718701	ITGAL_ICAM1	ITGAL_ICAM1_B.cells_Endothelial	0.0444911730331541	0.453448375402559	0.0201744501316378	0.0576991150442478	0.356856173452499	0.0205902854062858	0.0711544356316257	0.391834343333059	0.231494389482342	-0.550516779610451	-0.772113295386326	0.232451576756843	0.725388186329438	0.159996798463262	0.111353449655835	0.0982114901449706	0.267606240177031	0.644964965864175	0.424496945742005	0.655497664390945	0.679145706072584	0.00115057282639468	-0.372104344718701	0.442888041971668	0.0695240500074071	0.0106029518900612	-1.57362724494321	0.204114003454408	0.191720739443349	0.117354095574583	0.151048479593854	3.72460601014691	0.490634628228101	0.924979085939962	0.789642124499611	8.00865392227474	0.98147988251218	0.5	0.442888041971668	TRUE	0.545265527615758	MHNA
400426	GCA-(LGMA+LAMN+MHNA)/3	GCA	B.cells	Endothelial	ITGAL	ICAM1	-0.713	0.367	-0.173	0.169	0.852	0.54	1	0.0106029518900612	down	-1.57362724494321	ITGAL_ICAM1	ITGAL_ICAM1_B.cells_Endothelial	0.0444911730331541	0.453448375402559	0.0201744501316378	0.0576991150442478	0.356856173452499	0.0205902854062858	0.0711544356316257	0.391834343333059	0.231494389482342	-0.550516779610451	-0.772113295386326	0.232451576756843	0.725388186329438	0.159996798463262	0.111353449655835	0.0982114901449706	0.267606240177031	0.644964965864175	0.424496945742005	0.655497664390945	0.679145706072584	0.00115057282639468	-0.372104344718701	0.442888041971668	0.0695240500074071	0.0106029518900612	-1.57362724494321	0.204114003454408	0.191720739443349	0.117354095574583	0.151048479593854	3.72460601014691	0.490634628228101	0.924979085939962	0.789642124499611	8.00865392227474	0.98147988251218	0.5	0.442888041971668	TRUE	0.545265527615758	MHNA
400427	LGMA-(LAMN+MHNA+GCA)/3	LGMA	Epithelial	C1Qhi.monocytes	SPON2	ITGAM	0.0961	0.105	0.10055	0.917	1	0.789	0.997	0.0351707779824665	up	-1.08950994508625	SPON2_ITGAM	SPON2_ITGAM_Epithelial_C1Qhi.monocytes	0.0524158015831792	0.351462499387375	0.0184221886318169	0.0596954898355537	0.442241727030594	0.0263998365208126	0.261235324397914	0.475378729342036	0.368307026869975	0.00361630684211097	0.0376306643299789	0.519989595005603	0.0878421642388346	0.510565071234192	0.505822794941572	0.0108069146630109	0.10292299679058	0.526140855192239	0.200705174272368	0.54001976284585	0.562118217750629	0.0351707779824665	-1.08950994508625	0.311684183013624	0.402585858727768	0.00191610444742055	-1.07439684909934	0.294942596840392	0.0565860935923249	0.073243666162754	0.0909716712832508	3.38482502138353	0.396683095154046	0.771620159480793	0.814760945677407	7.33383212662481	0.983554390007092	0.5	0.311684183013624	TRUE	0.545264981749051	MHNA
400428	LGMA-(LAMN+MHNA+GCA)/3	LGMA	Epithelial	C1Qhi.monocytes	SPON2	ITGAM	0.0961	0.105	0.10055	0.917	1	0.789	0.997	0.00191610444742055	down	-1.07439684909934	SPON2_ITGAM	SPON2_ITGAM_Epithelial_C1Qhi.monocytes	0.0524158015831792	0.351462499387375	0.0184221886318169	0.0596954898355537	0.442241727030594	0.0263998365208126	0.261235324397914	0.475378729342036	0.368307026869975	0.00361630684211097	0.0376306643299789	0.519989595005603	0.0878421642388346	0.510565071234192	0.505822794941572	0.0108069146630109	0.10292299679058	0.526140855192239	0.200705174272368	0.54001976284585	0.562118217750629	0.0351707779824665	-1.08950994508625	0.311684183013624	0.402585858727768	0.00191610444742055	-1.07439684909934	0.294942596840392	0.0565860935923249	0.073243666162754	0.0909716712832508	3.38482502138353	0.396683095154046	0.771620159480793	0.814760945677407	7.33383212662481	0.983554390007092	0.5	0.311684183013624	TRUE	0.545264981749051	MHNA
400429	LGMA-(LAMN+MHNA+GCA)/3	LGMA	Fibroblasts	C1Qhi.monocytes	IL16	CD9	0.169	-0.277	-0.054	0.738	1	0.432	0.989	0.0511138478108766	up	0.91318029062138	IL16_CD9	IL16_CD9_Fibroblasts_C1Qhi.monocytes	0.0572593582959257	0.388337697690169	0.0222359673718563	0.0626066123128934	0.381957412699151	0.0239130596568916	0.231631743788032	0.475378729342036	0.353505236565034	0.022298474851906	0.131943638176958	0.550964462942212	0.23399231631183	0.559388506483112	0.575476228589723	-0.100971002132269	-0.364516253185088	0.344143011139059	0.523558210564139	0.27299676607977	0.208655228171038	0.0511138478108766	0.91318029062138	0.677949357257895	0.5586703870028	0.0122950173955395	-0.0881906933472251	0.474370209143824	0.218042909177462	0.206432205138743	0.196339656232794	3.83826338935909	0.530626958758491	0.29402298927433	0.447894824350893	7.76143133247378	0.70075595957751	0.5	0.677949357257895	TRUE	0.545263952911802	GCA
400430	LGMA-(LAMN+MHNA+GCA)/3	LGMA	Fibroblasts	C1Qhi.monocytes	IL16	CD9	0.169	-0.277	-0.054	0.738	1	0.432	0.989	0.0122950173955395	down	-0.0881906933472251	IL16_CD9	IL16_CD9_Fibroblasts_C1Qhi.monocytes	0.0572593582959257	0.388337697690169	0.0222359673718563	0.0626066123128934	0.381957412699151	0.0239130596568916	0.231631743788032	0.475378729342036	0.353505236565034	0.022298474851906	0.131943638176958	0.550964462942212	0.23399231631183	0.559388506483112	0.575476228589723	-0.100971002132269	-0.364516253185088	0.344143011139059	0.523558210564139	0.27299676607977	0.208655228171038	0.0511138478108766	0.91318029062138	0.677949357257895	0.5586703870028	0.0122950173955395	-0.0881906933472251	0.474370209143824	0.218042909177462	0.206432205138743	0.196339656232794	3.83826338935909	0.530626958758491	0.29402298927433	0.447894824350893	7.76143133247378	0.70075595957751	0.5	0.677949357257895	TRUE	0.545263952911802	GCA
400431	LAMN-(LGMA+MHNA+GCA)/3	LAMN	Fibroblasts	iCAFs	WNT2	FZD4	0.669	-0.946	-0.1385	0.38	1	0.3	1	0.00986078401069178	up	0.0113654199066122	WNT2_FZD4	WNT2_FZD4_Fibroblasts_iCAFs	0.0453120197319337	0.014493112792328	0.000656712212823106	0.0510306274809716	0.0196133528155558	0.00100088170118349	0.20634857114243	0.900388818556685	0.553368694849558	0.281124773863354	0.42021640338319	0.71994557387546	0.532415559468545	0.724147590843605	0.733291980150472	-0.494643293035199	-0.522878745280338	0.168253683075817	0.647862019403521	0.148311174991017	0.149007366151635	0.00986078401069178	0.0113654199066122	0.513019516951508	0.154798041685865	0.00592715322348095	1.13694566898931	0.697268120455796	0.11898291354607	0.830208023102386	0.648301247912996	4.075695293324	1.001	0.0563548919079003	0.061740146451849	2.75937719824716	0.415422961970078	0	0.697268120455796	TRUE	0.545261888009558	MHNA
400432	LAMN-(LGMA+MHNA+GCA)/3	LAMN	Fibroblasts	iCAFs	WNT2	FZD4	0.669	-0.946	-0.1385	0.38	1	0.3	1	0.00592715322348095	down	1.13694566898931	WNT2_FZD4	WNT2_FZD4_Fibroblasts_iCAFs	0.0453120197319337	0.014493112792328	0.000656712212823106	0.0510306274809716	0.0196133528155558	0.00100088170118349	0.20634857114243	0.900388818556685	0.553368694849558	0.281124773863354	0.42021640338319	0.71994557387546	0.532415559468545	0.724147590843605	0.733291980150472	-0.494643293035199	-0.522878745280338	0.168253683075817	0.647862019403521	0.148311174991017	0.149007366151635	0.00986078401069178	0.0113654199066122	0.513019516951508	0.154798041685865	0.00592715322348095	1.13694566898931	0.697268120455796	0.11898291354607	0.830208023102386	0.648301247912996	4.075695293324	1.001	0.0563548919079003	0.061740146451849	2.75937719824716	0.415422961970078	0	0.697268120455796	TRUE	0.545261888009558	MHNA
400433	LGMA-(LAMN+MHNA+GCA)/3	LGMA	iCAFs	SPP1..macrophages	MIF	CD74	-0.559	0.501	-0.029	0.271	1	0.166	0.766	0.0417979227643757	up	-1.21047634538887	MIF_CD74	MIF_CD74_iCAFs_SPP1..macrophages	0.48374328760317	2.56280692699331	1.23974064835592	0.522271487007726	0.944042976306545	0.493046729034818	0.262803994133876	0.434443253362701	0.348623623748288	-0.316970166401207	-0.567030709125594	0.266567952617256	0.627521210180887	0.201856891307828	0.156375060028814	0.390725847891932	0.779891911959945	0.695360222781171	0.777196370822853	0.779419690980956	0.866353754940711	0.0417979227643757	-1.21047634538887	0.289561051390682	0.467466385390919	0.00461114416119941	-0.537979486547028	0.392536883794993	0.0985107664590608	0.177560128284026	0.409767736663936	7.59310699015056	0.199410287860583	0.746778885493544	0.942049745146601	12.3364636213234	0.91466320088904	1	0.392536883794993	TRUE	0.54526161231429	LAMN
400434	LGMA-(LAMN+MHNA+GCA)/3	LGMA	iCAFs	SPP1..macrophages	MIF	CD74	-0.559	0.501	-0.029	0.271	1	0.166	0.766	0.00461114416119941	down	-0.537979486547028	MIF_CD74	MIF_CD74_iCAFs_SPP1..macrophages	0.48374328760317	2.56280692699331	1.23974064835592	0.522271487007726	0.944042976306545	0.493046729034818	0.262803994133876	0.434443253362701	0.348623623748288	-0.316970166401207	-0.567030709125594	0.266567952617256	0.627521210180887	0.201856891307828	0.156375060028814	0.390725847891932	0.779891911959945	0.695360222781171	0.777196370822853	0.779419690980956	0.866353754940711	0.0417979227643757	-1.21047634538887	0.289561051390682	0.467466385390919	0.00461114416119941	-0.537979486547028	0.392536883794993	0.0985107664590608	0.177560128284026	0.409767736663936	7.59310699015056	0.199410287860583	0.746778885493544	0.942049745146601	12.3364636213234	0.91466320088904	1	0.392536883794993	TRUE	0.54526161231429	LAMN
400435	MHNA-(LGMA+LAMN+GCA)/3	MHNA	NK.cells	Fibroblasts	ITGAL	ICAM1	0.347	-1.47	-0.5615	0.223	1	0.0301	0.884	-0.00283363467929573	up	-1.21486402834164	ITGAL_ICAM1	ITGAL_ICAM1_NK.cells_Fibroblasts	0.376672502959919	0.0764324946930489	0.0287900190835015	0.384536485810625	0.0854612550496973	0.0328629706897762	0.220650162690461	0.310731215249496	0.265690688969978	0.226138212522288	0.651695136951839	0.62123819433328	0.671922522810949	0.704818312790139	0.808027853369617	-2.23650725147705	-1.52143350440616	0.106247754222063	0.93754491555875	0.0505300035932447	0.0204590370104204	-0.00283363467929573	-1.21486402834164	0.288758603047662	0.0305181900463997	0.00730992540794391	-0.304388848432827	0.435035716527691	0.140493643494293	0.986080532200317	1.001	7.38137987992184	0.971352081124779	0.137270825106515	0.169746086624277	4.83943496535309	0.481230247275896	0.666666666666667	0.435035716527691	TRUE	0.54526141776898	LAMN
400436	MHNA-(LGMA+LAMN+GCA)/3	MHNA	NK.cells	Fibroblasts	ITGAL	ICAM1	0.347	-1.47	-0.5615	0.223	1	0.0301	0.884	0.00730992540794391	down	-0.304388848432827	ITGAL_ICAM1	ITGAL_ICAM1_NK.cells_Fibroblasts	0.376672502959919	0.0764324946930489	0.0287900190835015	0.384536485810625	0.0854612550496973	0.0328629706897762	0.220650162690461	0.310731215249496	0.265690688969978	0.226138212522288	0.651695136951839	0.62123819433328	0.671922522810949	0.704818312790139	0.808027853369617	-2.23650725147705	-1.52143350440616	0.106247754222063	0.93754491555875	0.0505300035932447	0.0204590370104204	-0.00283363467929573	-1.21486402834164	0.288758603047662	0.0305181900463997	0.00730992540794391	-0.304388848432827	0.435035716527691	0.140493643494293	0.986080532200317	1.001	7.38137987992184	0.971352081124779	0.137270825106515	0.169746086624277	4.83943496535309	0.481230247275896	0.666666666666667	0.435035716527691	TRUE	0.54526141776898	LAMN
400437	GCA-(LGMA+LAMN+MHNA)/3	GCA	Fibroblasts	Endothelial	MELTF	TFRC	0.669	0.262	0.4655	0.442	1	0.751	1	0.00413184015219813	up	0.569698656455604	MELTF_TFRC	MELTF_TFRC_Fibroblasts_Endothelial	0.100489731146229	0.0373977904190553	0.00375809390467388	0.134218520846428	0.0361014564713671	0.00484548408798859	0.570070300444639	0.391834343333059	0.480952321888849	0.237212501805458	0.354577730650908	0.71994557387546	0.478869857531615	0.709020329758284	0.70393789018729	0.0325823365049079	0.124360062995832	0.600880344951491	0.235222781171398	0.586372619475386	0.579500538986705	0.00413184015219813	0.569698656455604	0.615131174822915	0.0987110076772904	0.0167747833602822	0.263781615662028	0.538407074695827	0.287731204170352	0.5276699951613	0.508113010929611	4.76572056028699	0.782366522503586	0.0257206402407815	0.0284748673681057	4.32071965264123	0.299304967541687	0	0.615131174822915	TRUE	0.545260879794302	LGMA
400438	GCA-(LGMA+LAMN+MHNA)/3	GCA	Fibroblasts	Endothelial	MELTF	TFRC	0.669	0.262	0.4655	0.442	1	0.751	1	0.0167747833602822	down	0.263781615662028	MELTF_TFRC	MELTF_TFRC_Fibroblasts_Endothelial	0.100489731146229	0.0373977904190553	0.00375809390467388	0.134218520846428	0.0361014564713671	0.00484548408798859	0.570070300444639	0.391834343333059	0.480952321888849	0.237212501805458	0.354577730650908	0.71994557387546	0.478869857531615	0.709020329758284	0.70393789018729	0.0325823365049079	0.124360062995832	0.600880344951491	0.235222781171398	0.586372619475386	0.579500538986705	0.00413184015219813	0.569698656455604	0.615131174822915	0.0987110076772904	0.0167747833602822	0.263781615662028	0.538407074695827	0.287731204170352	0.5276699951613	0.508113010929611	4.76572056028699	0.782366522503586	0.0257206402407815	0.0284748673681057	4.32071965264123	0.299304967541687	0	0.615131174822915	TRUE	0.545260879794302	LGMA
400439	GCA-(LGMA+LAMN+MHNA)/3	GCA	CD8..T.cells	NK.cells	CXCL12	CXCR3	-1.23	0.464	-0.383	0.231	1	0.232	1	0.00501691537617156	up	0.323380587017377	CXCL12_CXCR3	CXCL12_CXCR3_CD8..T.cells_NK.cells	0.00730071431835061	0.103667620534667	0.000756847681586779	0.00805137844611529	0.114453528057782	0.00092150866888628	0.299850372260767	0.397778729953697	0.348814551107232	-0.782757264732662	-0.636388020107856	0.152072995037618	0.663878661757644	0.135144869537378	0.139707059388506	0.294413575010623	0.6345120151091	0.682177506288178	0.712338303988502	0.751482213438735	0.831746316924183	0.00501691537617156	0.323380587017377	0.570082904744129	0.107375998190952	0.0176979263933273	7.48220013214156	1.001	0.302091834728689	0.0142613827938938	0.0164751669132428	1.91715263484996	0.230298828663002	0.468082740032468	0.428293171415721	5.54221992043123	0.864775594827754	0	1.001	TRUE	0.545259338601818	LGMA
400440	GCA-(LGMA+LAMN+MHNA)/3	GCA	CD8..T.cells	NK.cells	CXCL12	CXCR3	-1.23	0.464	-0.383	0.231	1	0.232	1	0.0176979263933273	down	7.48220013214156	CXCL12_CXCR3	CXCL12_CXCR3_CD8..T.cells_NK.cells	0.00730071431835061	0.103667620534667	0.000756847681586779	0.00805137844611529	0.114453528057782	0.00092150866888628	0.299850372260767	0.397778729953697	0.348814551107232	-0.782757264732662	-0.636388020107856	0.152072995037618	0.663878661757644	0.135144869537378	0.139707059388506	0.294413575010623	0.6345120151091	0.682177506288178	0.712338303988502	0.751482213438735	0.831746316924183	0.00501691537617156	0.323380587017377	0.570082904744129	0.107375998190952	0.0176979263933273	7.48220013214156	1.001	0.302091834728689	0.0142613827938938	0.0164751669132428	1.91715263484996	0.230298828663002	0.468082740032468	0.428293171415721	5.54221992043123	0.864775594827754	0	1.001	TRUE	0.545259338601818	LGMA
400441	LGMA-(LAMN+MHNA+GCA)/3	LGMA	Tregs	B.cells	THBS2	ITGA4	1.7	-0.741	0.4795	0.0439	1	0.0436	0.334	0.10046898894584	up	0.393379659484793	THBS2_ITGA4	THBS2_ITGA4_Tregs_B.cells	0.0586495246720166	0.151553041842541	0.00888851386666329	0.055603333627154	0.176636479810846	0.00982157711764852	0.204322685818432	0.35586775780378	0.280095221811106	2.30781031558839	1.35753547975788	0.878901872898991	0.878221546342244	0.90599487754122	0.919841523931487	-1.00814051145198	-1.36051351073141	0.205488681279195	0.918613007545814	0.0962091268415379	0.0276904419690981	0.10046898894584	0.393379659484793	0.582884795928841	1.001	0.00116852061854255	-0.0269698321767293	0.485508562802349	0.0449565033840881	0.055777023830072	0.0653935665167408	4.69826469666838	0.46781581684871	0.185986686372684	0.284762342498363	6.14842031153766	0.682262289654298	0.5	0.582884795928841	TRUE	0.545258938631134	LGMA
400442	LGMA-(LAMN+MHNA+GCA)/3	LGMA	Tregs	B.cells	THBS2	ITGA4	1.7	-0.741	0.4795	0.0439	1	0.0436	0.334	0.00116852061854255	down	-0.0269698321767293	THBS2_ITGA4	THBS2_ITGA4_Tregs_B.cells	0.0586495246720166	0.151553041842541	0.00888851386666329	0.055603333627154	0.176636479810846	0.00982157711764852	0.204322685818432	0.35586775780378	0.280095221811106	2.30781031558839	1.35753547975788	0.878901872898991	0.878221546342244	0.90599487754122	0.919841523931487	-1.00814051145198	-1.36051351073141	0.205488681279195	0.918613007545814	0.0962091268415379	0.0276904419690981	0.10046898894584	0.393379659484793	0.582884795928841	1.001	0.00116852061854255	-0.0269698321767293	0.485508562802349	0.0449565033840881	0.055777023830072	0.0653935665167408	4.69826469666838	0.46781581684871	0.185986686372684	0.284762342498363	6.14842031153766	0.682262289654298	0.5	0.582884795928841	TRUE	0.545258938631134	LGMA
400443	MHNA-(LGMA+LAMN+GCA)/3	MHNA	Fibroblasts	C1Qhi.monocytes	TNXB	ITGAV	-0.384	-0.344	-0.364	0.563	1	0.505	0.741	0.00286326736337676	up	0.143484678337038	TNXB_ITGAV	TNXB_ITGAV_Fibroblasts_C1Qhi.monocytes	0.221201012683629	0.176029796153552	0.0389379691716585	0.19794173745128	0.178772543067171	0.0353865477832996	0.310731215249496	0.176248705813806	0.243489960531651	-0.0958047763770831	-0.249491605148654	0.316211781655194	0.377301104530174	0.284616615975668	0.273011045301745	-0.10206776592718	-0.296708621881339	0.318608515989939	0.455937836866691	0.272053539346029	0.239489759252605	0.00286326736337676	0.143484678337038	0.5371823566894	0.0862915309104705	0.0588058052831521	-0.259504325682071	0.443201882090108	0.941575685704962	0.413750987732795	0.411125742191094	6.62391666437616	0.815250434152314	0.195688369753073	0.216764883763749	6.45827906173945	0.572815241537308	1	0.5371823566894	TRUE	0.545256106087048	GCA
400444	MHNA-(LGMA+LAMN+GCA)/3	MHNA	Fibroblasts	C1Qhi.monocytes	TNXB	ITGAV	-0.384	-0.344	-0.364	0.563	1	0.505	0.741	0.0588058052831521	down	-0.259504325682071	TNXB_ITGAV	TNXB_ITGAV_Fibroblasts_C1Qhi.monocytes	0.221201012683629	0.176029796153552	0.0389379691716585	0.19794173745128	0.178772543067171	0.0353865477832996	0.310731215249496	0.176248705813806	0.243489960531651	-0.0958047763770831	-0.249491605148654	0.316211781655194	0.377301104530174	0.284616615975668	0.273011045301745	-0.10206776592718	-0.296708621881339	0.318608515989939	0.455937836866691	0.272053539346029	0.239489759252605	0.00286326736337676	0.143484678337038	0.5371823566894	0.0862915309104705	0.0588058052831521	-0.259504325682071	0.443201882090108	0.941575685704962	0.413750987732795	0.411125742191094	6.62391666437616	0.815250434152314	0.195688369753073	0.216764883763749	6.45827906173945	0.572815241537308	1	0.5371823566894	TRUE	0.545256106087048	GCA
400445	LAMN-(LGMA+MHNA+GCA)/3	LAMN	CD8..T.cells	CD4..T.cells	SPP1	ITGAV	0.638	0.64	0.639	0.535	1	0.0206	1	0.000925779546342008	up	-0.419380949658819	SPP1_ITGAV	SPP1_ITGAV_CD8..T.cells_CD4..T.cells	0.0371271678218093	0.169604549048578	0.00629693655586882	0.0424008810572687	0.197530583817829	0.00837547078963264	0.523461688274655	0.372192634222999	0.447827161248827	0.173310287070456	0.271646217978772	0.712922202657275	0.400652313110293	0.682567632463583	0.663118296782456	1.07912497896374	1.68613277963085	0.739018145885735	0.951558569888609	0.876437297879986	0.966537908731585	0.000925779546342008	-0.419380949658819	0.434241785232941	0.0673232973635283	0.0038271099579688	0.100327164361548	0.508668625238628	0.0863141456379576	0.0138982137826892	0.0502451371266775	2.57633130911742	0.183028520225509	0.187653705740697	0.243442431779057	6.10693813915082	0.516412784649935	0.5	0.508668625238628	TRUE	0.54525603766229	LAMN
400446	LAMN-(LGMA+MHNA+GCA)/3	LAMN	CD8..T.cells	CD4..T.cells	SPP1	ITGAV	0.638	0.64	0.639	0.535	1	0.0206	1	0.0038271099579688	down	0.100327164361548	SPP1_ITGAV	SPP1_ITGAV_CD8..T.cells_CD4..T.cells	0.0371271678218093	0.169604549048578	0.00629693655586882	0.0424008810572687	0.197530583817829	0.00837547078963264	0.523461688274655	0.372192634222999	0.447827161248827	0.173310287070456	0.271646217978772	0.712922202657275	0.400652313110293	0.682567632463583	0.663118296782456	1.07912497896374	1.68613277963085	0.739018145885735	0.951558569888609	0.876437297879986	0.966537908731585	0.000925779546342008	-0.419380949658819	0.434241785232941	0.0673232973635283	0.0038271099579688	0.100327164361548	0.508668625238628	0.0863141456379576	0.0138982137826892	0.0502451371266775	2.57633130911742	0.183028520225509	0.187653705740697	0.243442431779057	6.10693813915082	0.516412784649935	0.5	0.508668625238628	TRUE	0.54525603766229	LAMN
400447	MHNA-(LGMA+LAMN+GCA)/3	MHNA	Fibroblasts	SPP1..macrophages	ANGPTL2	ITGA5	-0.252	0.918	0.333	0.697	1	0.491	0.973	-0.00249274594607571	up	1.16767055549304	ANGPTL2_ITGA5	ANGPTL2_ITGA5_Fibroblasts_SPP1..macrophages	0.055541396837193	0.0502829342471803	0.00279278440516112	0.0654383907310659	0.0409017713365539	0.00267654609431413	0.310731215249496	0.718445157367712	0.514588186308604	-0.0395053399193016	-0.156767221901991	0.363574515767568	0.268168720986073	0.337321914518969	0.324915959660637	0.283587190231115	0.308918507877032	0.802663492633848	0.468199784405318	0.748113546532519	0.701423823212361	-0.00249274594607571	1.16767055549304	0.72449221223604	0.0338555308277908	0.0171767818165922	0.951827792773427	0.663588287562473	0.293984786886616	0.391915602118691	0.362633211934838	3.55957731351603	0.643074394228431	0.0884092189014216	0.0649564981776673	3.78907448727636	0.368377415764384	0.333333333333333	0.72449221223604	TRUE	0.545254469915042	GCA
400448	MHNA-(LGMA+LAMN+GCA)/3	MHNA	Fibroblasts	SPP1..macrophages	ANGPTL2	ITGA5	-0.252	0.918	0.333	0.697	1	0.491	0.973	0.0171767818165922	down	0.951827792773427	ANGPTL2_ITGA5	ANGPTL2_ITGA5_Fibroblasts_SPP1..macrophages	0.055541396837193	0.0502829342471803	0.00279278440516112	0.0654383907310659	0.0409017713365539	0.00267654609431413	0.310731215249496	0.718445157367712	0.514588186308604	-0.0395053399193016	-0.156767221901991	0.363574515767568	0.268168720986073	0.337321914518969	0.324915959660637	0.283587190231115	0.308918507877032	0.802663492633848	0.468199784405318	0.748113546532519	0.701423823212361	-0.00249274594607571	1.16767055549304	0.72449221223604	0.0338555308277908	0.0171767818165922	0.951827792773427	0.663588287562473	0.293984786886616	0.391915602118691	0.362633211934838	3.55957731351603	0.643074394228431	0.0884092189014216	0.0649564981776673	3.78907448727636	0.368377415764384	0.333333333333333	0.72449221223604	TRUE	0.545254469915042	GCA
400449	GCA-(LGMA+LAMN+MHNA)/3	GCA	Macrophages	Macrophages	ST6GAL1	EGFR	0.645	0.123	0.384	0.298	1	0.882	1	0.00263835979758528	up	-0.479457799604939	ST6GAL1_EGFR	ST6GAL1_EGFR_Macrophages_Macrophages	0.306506719866422	0.0620439708198261	0.0190168939834729	0.373940677966102	0.0508474576271186	0.0190139327779374	0.0811229763135111	0.0811229763135111	0.0811229763135111	0.339130509670815	0.525783735923745	0.714723067072195	0.603029454137986	0.740995677925404	0.770829998399232	0.00670736402878617	0.0545314148681803	0.53546083363277	0.118195292849443	0.525152712899749	0.520908192597916	0.00263835979758528	-0.479457799604939	0.423254535422044	0.0840896593957706	0.00701005135658497	-2.05189020488726	0.117100167193685	0.135828732086802	0.296094023286527	0.500847039218512	6.69483952661312	0.718579965626852	0.080794645910701	0.0759698316717883	3.02479991950782	0.336101763920628	0.5	0.423254535422044	TRUE	0.545254056512833	LAMN
400450	GCA-(LGMA+LAMN+MHNA)/3	GCA	Macrophages	Macrophages	ST6GAL1	EGFR	0.645	0.123	0.384	0.298	1	0.882	1	0.00701005135658497	down	-2.05189020488726	ST6GAL1_EGFR	ST6GAL1_EGFR_Macrophages_Macrophages	0.306506719866422	0.0620439708198261	0.0190168939834729	0.373940677966102	0.0508474576271186	0.0190139327779374	0.0811229763135111	0.0811229763135111	0.0811229763135111	0.339130509670815	0.525783735923745	0.714723067072195	0.603029454137986	0.740995677925404	0.770829998399232	0.00670736402878617	0.0545314148681803	0.53546083363277	0.118195292849443	0.525152712899749	0.520908192597916	0.00263835979758528	-0.479457799604939	0.423254535422044	0.0840896593957706	0.00701005135658497	-2.05189020488726	0.117100167193685	0.135828732086802	0.296094023286527	0.500847039218512	6.69483952661312	0.718579965626852	0.080794645910701	0.0759698316717883	3.02479991950782	0.336101763920628	0.5	0.423254535422044	TRUE	0.545254056512833	LAMN
400451	GCA-(LGMA+LAMN+MHNA)/3	GCA	Fibroblasts	CD4..T.cells	GNAS	ADCY9	-0.354	-0.159	-0.2565	0.57	1	0.608	1	-0.000645337415169464	up	-0.588827871107599	GNAS_ADCY9	GNAS_ADCY9_Fibroblasts_CD4..T.cells	1.16792526018211	0.0529073202176687	0.061791795730759	0.841399539073958	0.0655840080336409	0.0551823541301282	0.570070300444639	0.3059809126524	0.438025606548519	-0.0864203010919381	-0.244125144327509	0.326316631983352	0.372238674563791	0.290659516567953	0.27535216904114	-0.0343593308956351	-0.216096420727265	0.397165828242903	0.364242723679483	0.339606539705354	0.283686669062163	-0.000645337415169464	-0.588827871107599	0.403252216749993	0.051941877571624	0.015087333292832	0.1275930157826	0.51362929861241	0.26148083327782	0.743660714748618	0.724538202288743	9.60746298217504	0.687460550339842	0.238135143136245	0.251918573246116	4.28682092955589	0.656531206325921	1	0.51362929861241	TRUE	0.545251218989628	MHNA
400452	GCA-(LGMA+LAMN+MHNA)/3	GCA	Fibroblasts	CD4..T.cells	GNAS	ADCY9	-0.354	-0.159	-0.2565	0.57	1	0.608	1	0.015087333292832	down	0.1275930157826	GNAS_ADCY9	GNAS_ADCY9_Fibroblasts_CD4..T.cells	1.16792526018211	0.0529073202176687	0.061791795730759	0.841399539073958	0.0655840080336409	0.0551823541301282	0.570070300444639	0.3059809126524	0.438025606548519	-0.0864203010919381	-0.244125144327509	0.326316631983352	0.372238674563791	0.290659516567953	0.27535216904114	-0.0343593308956351	-0.216096420727265	0.397165828242903	0.364242723679483	0.339606539705354	0.283686669062163	-0.000645337415169464	-0.588827871107599	0.403252216749993	0.051941877571624	0.015087333292832	0.1275930157826	0.51362929861241	0.26148083327782	0.743660714748618	0.724538202288743	9.60746298217504	0.687460550339842	0.238135143136245	0.251918573246116	4.28682092955589	0.656531206325921	1	0.51362929861241	TRUE	0.545251218989628	MHNA
400453	LAMN-(LGMA+MHNA+GCA)/3	LAMN	Macrophages	Epithelial	TNFSF10	TNFRSF10A	0.622	-0.126	0.248	0.469	1	0.91	1	0.00156536093420399	up	0.46915822306631	TNFSF10_TNFRSF10A	TNFSF10_TNFRSF10A_Macrophages_Epithelial	0.0624906101833524	0.0430363818730989	0.00268936976333372	0.0840116279069767	0.0511583011583012	0.00429789216126425	0.202118009648158	0.224577196182587	0.213347602915372	0.204530491831218	0.328827157284917	0.708319993596927	0.456078917880583	0.696134144389307	0.692172242676485	-0.0051607845675422	-0.0409586076789064	0.412751527128997	0.0935141933165649	0.411606180380884	0.415828242903342	0.00156536093420399	0.46915822306631	0.596743678495549	0.0735848743554346	0.00222656642121625	-1.32311910997595	0.249690758636475	0.0614157132162582	0.121551003782222	0.194261659606956	4.7684359472812	0.596300525345895	0.289328559848176	0.313417106310236	2.63824092656913	0.441297316043156	0.5	0.596743678495549	TRUE	0.545250458734087	LAMN
400454	LAMN-(LGMA+MHNA+GCA)/3	LAMN	Macrophages	Epithelial	TNFSF10	TNFRSF10A	0.622	-0.126	0.248	0.469	1	0.91	1	0.00222656642121625	down	-1.32311910997595	TNFSF10_TNFRSF10A	TNFSF10_TNFRSF10A_Macrophages_Epithelial	0.0624906101833524	0.0430363818730989	0.00268936976333372	0.0840116279069767	0.0511583011583012	0.00429789216126425	0.202118009648158	0.224577196182587	0.213347602915372	0.204530491831218	0.328827157284917	0.708319993596927	0.456078917880583	0.696134144389307	0.692172242676485	-0.0051607845675422	-0.0409586076789064	0.412751527128997	0.0935141933165649	0.411606180380884	0.415828242903342	0.00156536093420399	0.46915822306631	0.596743678495549	0.0735848743554346	0.00222656642121625	-1.32311910997595	0.249690758636475	0.0614157132162582	0.121551003782222	0.194261659606956	4.7684359472812	0.596300525345895	0.289328559848176	0.313417106310236	2.63824092656913	0.441297316043156	0.5	0.596743678495549	TRUE	0.545250458734087	LAMN
400455	LGMA-(LAMN+MHNA+GCA)/3	LGMA	iCAFs	CD4..T.cells	EDIL3	ITGAV	-0.502	0.146	-0.178	0.285	1	0.512	1	0.0185316686144984	up	0.0405285520737889	EDIL3_ITGAV	EDIL3_ITGAV_iCAFs_CD4..T.cells	0.301168513065029	0.143589308418861	0.0432445785085443	0.291023960748731	0.161622204890189	0.0470359342120857	0.262803994133876	0.225262262027145	0.244033128080511	-0.273667880275728	-0.54515513999149	0.281635184888747	0.615975668320794	0.213062269889547	0.161417480390587	0.0424465856975287	0.290730039024169	0.546824469996407	0.450143729787999	0.600521020481495	0.692889867049946	0.0185316686144984	0.0405285520737889	0.518353062546464	0.239687021517133	0.00558996133551879	-0.166859646431088	0.460057398042494	0.113737477078528	0.513858260955954	0.541706398764042	7.21153338541497	0.834593440717048	0.155122082560157	0.192373798560507	5.56580741638363	0.429542453586775	0.75	0.518353062546464	TRUE	0.545249537820569	LAMN
400456	LGMA-(LAMN+MHNA+GCA)/3	LGMA	iCAFs	CD4..T.cells	EDIL3	ITGAV	-0.502	0.146	-0.178	0.285	1	0.512	1	0.00558996133551879	down	-0.166859646431088	EDIL3_ITGAV	EDIL3_ITGAV_iCAFs_CD4..T.cells	0.301168513065029	0.143589308418861	0.0432445785085443	0.291023960748731	0.161622204890189	0.0470359342120857	0.262803994133876	0.225262262027145	0.244033128080511	-0.273667880275728	-0.54515513999149	0.281635184888747	0.615975668320794	0.213062269889547	0.161417480390587	0.0424465856975287	0.290730039024169	0.546824469996407	0.450143729787999	0.600521020481495	0.692889867049946	0.0185316686144984	0.0405285520737889	0.518353062546464	0.239687021517133	0.00558996133551879	-0.166859646431088	0.460057398042494	0.113737477078528	0.513858260955954	0.541706398764042	7.21153338541497	0.834593440717048	0.155122082560157	0.192373798560507	5.56580741638363	0.429542453586775	0.75	0.518353062546464	TRUE	0.545249537820569	LAMN
400457	LGMA-(LAMN+MHNA+GCA)/3	LGMA	NK.cells	CD8..T.cells	ITGA4	VCAM1	-0.228	0.471	0.1215	0.332	1	0.409	0.971	0.0294659958865245	up	0.860585035756922	ITGA4_VCAM1	ITGA4_VCAM1_NK.cells_CD8..T.cells	0.643246296802807	0.0182508262585019	0.0117397764043728	0.505728524850121	0.0233342857341411	0.0118008139027584	0.260586388381787	0.272401410357726	0.266493899369756	-0.10918051691548	-0.478861916295964	0.373059068352809	0.575016007683688	0.275932447574836	0.180266527933408	0.182878321928542	0.388276691992658	0.684288537549407	0.543949874236435	0.709216672655408	0.742880883938196	0.0294659958865245	0.860585035756922	0.668330390807726	0.346735371215617	0.0044462781693214	-0.00645724748625161	0.489240565560309	0.0959460722391586	0.786150858870124	0.81732294404566	8.5006980258949	0.942901286402556	0.0559201371450982	0.0704602582225358	2.96956774834442	0.397387847443711	0	0.668330390807726	TRUE	0.545248551552892	MHNA
400458	LGMA-(LAMN+MHNA+GCA)/3	LGMA	NK.cells	CD8..T.cells	ITGA4	VCAM1	-0.228	0.471	0.1215	0.332	1	0.409	0.971	0.0044462781693214	down	-0.00645724748625161	ITGA4_VCAM1	ITGA4_VCAM1_NK.cells_CD8..T.cells	0.643246296802807	0.0182508262585019	0.0117397764043728	0.505728524850121	0.0233342857341411	0.0118008139027584	0.260586388381787	0.272401410357726	0.266493899369756	-0.10918051691548	-0.478861916295964	0.373059068352809	0.575016007683688	0.275932447574836	0.180266527933408	0.182878321928542	0.388276691992658	0.684288537549407	0.543949874236435	0.709216672655408	0.742880883938196	0.0294659958865245	0.860585035756922	0.668330390807726	0.346735371215617	0.0044462781693214	-0.00645724748625161	0.489240565560309	0.0959460722391586	0.786150858870124	0.81732294404566	8.5006980258949	0.942901286402556	0.0559201371450982	0.0704602582225358	2.96956774834442	0.397387847443711	0	0.668330390807726	TRUE	0.545248551552892	MHNA
400459	LAMN-(LGMA+MHNA+GCA)/3	LAMN	Fibroblasts	B.cells	CD48	CD244	-0.16	0.195	0.0175	0.791	1	0.811	1	-0.000498419951608601	up	-0.387391879397899	CD48_CD244	CD48_CD244_Fibroblasts_B.cells	0.0548578695992955	0.018814360832272	0.00103211575313087	0.0599348119013802	0.0271433850702143	0.00162683367855003	0.20634857114243	0.176990542322262	0.191669556732346	-0.0162917626403717	-0.101823516502323	0.401192572434769	0.189911157355531	0.379141988154314	0.363494477349128	0.0177409334288246	0.0909791457888439	0.571370822853036	0.181324110671937	0.558749550844412	0.552146963708229	-0.000498419951608601	-0.387391879397899	0.440092156989953	0.0533802168150737	0.0184440562939362	1.654533672049	0.791436645975773	0.313698807286156	0.0602193750493393	0.0741682528143519	4.8279626662394	0.541808529784722	0.617985660973559	0.734165161469955	2.63096356952477	0.72151344569078	0	0.791436645975773	TRUE	0.545247461749792	LGMA
400460	LAMN-(LGMA+MHNA+GCA)/3	LAMN	Fibroblasts	B.cells	CD48	CD244	-0.16	0.195	0.0175	0.791	1	0.811	1	0.0184440562939362	down	1.654533672049	CD48_CD244	CD48_CD244_Fibroblasts_B.cells	0.0548578695992955	0.018814360832272	0.00103211575313087	0.0599348119013802	0.0271433850702143	0.00162683367855003	0.20634857114243	0.176990542322262	0.191669556732346	-0.0162917626403717	-0.101823516502323	0.401192572434769	0.189911157355531	0.379141988154314	0.363494477349128	0.0177409334288246	0.0909791457888439	0.571370822853036	0.181324110671937	0.558749550844412	0.552146963708229	-0.000498419951608601	-0.387391879397899	0.440092156989953	0.0533802168150737	0.0184440562939362	1.654533672049	0.791436645975773	0.313698807286156	0.0602193750493393	0.0741682528143519	4.8279626662394	0.541808529784722	0.617985660973559	0.734165161469955	2.63096356952477	0.72151344569078	0	0.791436645975773	TRUE	0.545247461749792	LGMA
400461	LAMN-(LGMA+MHNA+GCA)/3	LAMN	iCAFs	C1Qhi.monocytes	HLA.DRB1	CD53	1.55	0.0203	0.78515	0.392	1	0.96	0.995	0.0511166826714041	up	-0.135938765390477	HLA.DRB1_CD53	HLA.DRB1_CD53_iCAFs_C1Qhi.monocytes	0.0182531873866124	0.832363993173556	0.0151932959412659	0.0241186167622045	0.850704808383625	0.0205178232511693	0.900388818556685	0.637645667210595	0.76901724288364	0.630406596118291	0.406713932979543	0.863594525372179	0.52165039218825	0.797742916599968	0.728009444533376	0.000359893969296762	0.0177287669604316	0.483695652173913	0.0488232123607618	0.485267696730147	0.488568990298239	0.0511166826714041	-0.135938765390477	0.486079557824137	0.558698140620699	0.011861633946632	-0.890896371053656	0.328328164797191	0.211301094120561	0.00826820498989233	0.0106873007156606	2.97904272103513	0.247550259992753	0.93711294844544	1.001	8.536105337052	0.983286754761366	0	0.486079557824137	TRUE	0.545245614321293	LGMA
400462	LAMN-(LGMA+MHNA+GCA)/3	LAMN	iCAFs	C1Qhi.monocytes	HLA.DRB1	CD53	1.55	0.0203	0.78515	0.392	1	0.96	0.995	0.011861633946632	down	-0.890896371053656	HLA.DRB1_CD53	HLA.DRB1_CD53_iCAFs_C1Qhi.monocytes	0.0182531873866124	0.832363993173556	0.0151932959412659	0.0241186167622045	0.850704808383625	0.0205178232511693	0.900388818556685	0.637645667210595	0.76901724288364	0.630406596118291	0.406713932979543	0.863594525372179	0.52165039218825	0.797742916599968	0.728009444533376	0.000359893969296762	0.0177287669604316	0.483695652173913	0.0488232123607618	0.485267696730147	0.488568990298239	0.0511166826714041	-0.135938765390477	0.486079557824137	0.558698140620699	0.011861633946632	-0.890896371053656	0.328328164797191	0.211301094120561	0.00826820498989233	0.0106873007156606	2.97904272103513	0.247550259992753	0.93711294844544	1.001	8.536105337052	0.983286754761366	0	0.486079557824137	TRUE	0.545245614321293	LGMA
400463	LAMN-(LGMA+MHNA+GCA)/3	LAMN	Epithelial	Fibroblasts	MDK	ITGA6	0.35	-0.0948	0.1276	0.743	1	0.908	1	0.0119995440640493	up	-0.68427041363586	MDK_ITGA6	MDK_ITGA6_Epithelial_Fibroblasts	0.466501076214832	0.0330629849824042	0.0154239180771664	0.45	0.0328762882843512	0.014794329727958	0.224577196182587	0.20634857114243	0.215462883662509	0.0451539151837986	0.129011186239425	0.622278693773011	0.228889867136225	0.591283816231791	0.572894989595006	-0.00397346156020113	-0.0419141514789149	0.426697808120733	0.0957375134746676	0.41704096298958	0.414772727272727	0.0119995440640493	-0.68427041363586	0.38579705626329	0.175736754092865	-0.000192494393992639	-0.649024321457424	0.372333694562813	0.0237842331293961	0.876835593658797	0.958134634309375	7.40574970399707	0.911474218088356	0.0466255561505586	0.0513415250884939	3.72645221690624	0.433252241282703	0.5	0.38579705626329	TRUE	0.545244659093652	MHNA
400464	LAMN-(LGMA+MHNA+GCA)/3	LAMN	Epithelial	Fibroblasts	MDK	ITGA6	0.35	-0.0948	0.1276	0.743	1	0.908	1	-0.000192494393992639	down	-0.649024321457424	MDK_ITGA6	MDK_ITGA6_Epithelial_Fibroblasts	0.466501076214832	0.0330629849824042	0.0154239180771664	0.45	0.0328762882843512	0.014794329727958	0.224577196182587	0.20634857114243	0.215462883662509	0.0451539151837986	0.129011186239425	0.622278693773011	0.228889867136225	0.591283816231791	0.572894989595006	-0.00397346156020113	-0.0419141514789149	0.426697808120733	0.0957375134746676	0.41704096298958	0.414772727272727	0.0119995440640493	-0.68427041363586	0.38579705626329	0.175736754092865	-0.000192494393992639	-0.649024321457424	0.372333694562813	0.0237842331293961	0.876835593658797	0.958134634309375	7.40574970399707	0.911474218088356	0.0466255561505586	0.0513415250884939	3.72645221690624	0.433252241282703	0.5	0.38579705626329	TRUE	0.545244659093652	MHNA
400465	LGMA-(LAMN+MHNA+GCA)/3	LGMA	Fibroblasts	B.cells	PLA2G2A	ITGA5	-0.446	3.24	1.397	0.442	1	0.00149	0.0641	0.102302602391034	up	0.503176609592275	PLA2G2A_ITGA5	PLA2G2A_ITGA5_Fibroblasts_B.cells	0.19129898441944	0.0357891314184485	0.00684642449360308	0.118658763726047	0.0371870299867763	0.00441256700487432	0.231631743788032	0.35586775780378	0.293749750795906	-0.158141667870305	-0.354577730650908	0.297802945413799	0.478869857531615	0.24995998079078	0.225088042260285	9.15887649034423	2.82681373158773	0.973140495867769	0.990298239310097	0.990927057132591	0.992431728350701	0.102302602391034	0.503176609592275	0.602965184970333	1.001	0.00156331654875695	0.249530841326273	0.535814328343935	0.0510980419071511	0.22388822164115	0.205031119953279	7.47474848393951	0.733430067289618	0.0605712495279671	0.0584645742434598	3.25600411440245	0.293217319266626	0.25	0.602965184970333	TRUE	0.545244395904155	GCA
400466	LGMA-(LAMN+MHNA+GCA)/3	LGMA	Fibroblasts	B.cells	PLA2G2A	ITGA5	-0.446	3.24	1.397	0.442	1	0.00149	0.0641	0.00156331654875695	down	0.249530841326273	PLA2G2A_ITGA5	PLA2G2A_ITGA5_Fibroblasts_B.cells	0.19129898441944	0.0357891314184485	0.00684642449360308	0.118658763726047	0.0371870299867763	0.00441256700487432	0.231631743788032	0.35586775780378	0.293749750795906	-0.158141667870305	-0.354577730650908	0.297802945413799	0.478869857531615	0.24995998079078	0.225088042260285	9.15887649034423	2.82681373158773	0.973140495867769	0.990298239310097	0.990927057132591	0.992431728350701	0.102302602391034	0.503176609592275	0.602965184970333	1.001	0.00156331654875695	0.249530841326273	0.535814328343935	0.0510980419071511	0.22388822164115	0.205031119953279	7.47474848393951	0.733430067289618	0.0605712495279671	0.0584645742434598	3.25600411440245	0.293217319266626	0.25	0.602965184970333	TRUE	0.545244395904155	GCA
400467	LGMA-(LAMN+MHNA+GCA)/3	LGMA	CD4..T.cells	Macrophages	ADAM23	ITGA5	0.14	0.0339	0.08695	0.764	1	0.946	1	0.0521517501669294	up	0.407264957998703	ADAM23_ITGA5	ADAM23_ITGA5_CD4..T.cells_Macrophages	0.0384989106011361	0.183416864946697	0.00706134948632353	0.0350279224946172	0.200210642118121	0.0070129628547111	0.225262262027145	1.001	0.613131131013573	0.0163669297994034	0.11690664142431	0.53855850808388	0.211941732031375	0.548263166319834	0.564290859612614	0.000817290475979226	0.0241088635982073	0.489714337046353	0.0602093065037729	0.49101688825009	0.493936399568811	0.0521517501669294	0.407264957998703	0.585424230729568	0.568831573109591	0.00010296448343431	-0.351695384856673	0.426428896516105	0.0283804610507759	0.336750010888282	0.369670055451719	3.54691273969491	0.536773910326181	0.344117008580595	0.343366479863289	6.20052413750121	0.708379032123682	0.25	0.585424230729568	TRUE	0.54524131369732	MHNA
400468	LGMA-(LAMN+MHNA+GCA)/3	LGMA	CD4..T.cells	Macrophages	ADAM23	ITGA5	0.14	0.0339	0.08695	0.764	1	0.946	1	0.00010296448343431	down	-0.351695384856673	ADAM23_ITGA5	ADAM23_ITGA5_CD4..T.cells_Macrophages	0.0384989106011361	0.183416864946697	0.00706134948632353	0.0350279224946172	0.200210642118121	0.0070129628547111	0.225262262027145	1.001	0.613131131013573	0.0163669297994034	0.11690664142431	0.53855850808388	0.211941732031375	0.548263166319834	0.564290859612614	0.000817290475979226	0.0241088635982073	0.489714337046353	0.0602093065037729	0.49101688825009	0.493936399568811	0.0521517501669294	0.407264957998703	0.585424230729568	0.568831573109591	0.00010296448343431	-0.351695384856673	0.426428896516105	0.0283804610507759	0.336750010888282	0.369670055451719	3.54691273969491	0.536773910326181	0.344117008580595	0.343366479863289	6.20052413750121	0.708379032123682	0.25	0.585424230729568	TRUE	0.54524131369732	MHNA
400469	GCA-(LGMA+LAMN+MHNA)/3	GCA	Tregs	NK.cells	HBEGF	CD44	-0.375	0.195	-0.09	0.79	1	0.445	1	0.00725567314336266	up	1.36072777464139	HBEGF_CD44	HBEGF_CD44_Tregs_NK.cells	0.015995704166768	1.51822492990421	0.0242850768373598	0.0153846153846154	0.813437574410667	0.0125144242217026	0.298931809158155	0.397778729953697	0.348355269555926	-0.0383898407660845	-0.102372908709559	0.319073155114455	0.190531455098447	0.339002721306227	0.363154314070754	0.0685697978587183	0.351639989019068	0.571370822853036	0.512306863097377	0.632096658282429	0.726037549407115	0.00725567314336266	1.36072777464139	0.759799787391566	0.129293699974544	0.00416017792580045	-0.473154464362858	0.404330968510629	0.0914954294321587	0.0324145737699822	0.03047555330078	1.95600893270781	0.248208798035298	0.970698435012984	0.867100541100427	10.4722037655578	1.001	0	0.759799787391566	TRUE	0.545241182936281	LAMN
400470	GCA-(LGMA+LAMN+MHNA)/3	GCA	Tregs	NK.cells	HBEGF	CD44	-0.375	0.195	-0.09	0.79	1	0.445	1	0.00416017792580045	down	-0.473154464362858	HBEGF_CD44	HBEGF_CD44_Tregs_NK.cells	0.015995704166768	1.51822492990421	0.0242850768373598	0.0153846153846154	0.813437574410667	0.0125144242217026	0.298931809158155	0.397778729953697	0.348355269555926	-0.0383898407660845	-0.102372908709559	0.319073155114455	0.190531455098447	0.339002721306227	0.363154314070754	0.0685697978587183	0.351639989019068	0.571370822853036	0.512306863097377	0.632096658282429	0.726037549407115	0.00725567314336266	1.36072777464139	0.759799787391566	0.129293699974544	0.00416017792580045	-0.473154464362858	0.404330968510629	0.0914954294321587	0.0324145737699822	0.03047555330078	1.95600893270781	0.248208798035298	0.970698435012984	0.867100541100427	10.4722037655578	1.001	0	0.759799787391566	TRUE	0.545241182936281	LAMN
400471	LAMN-(LGMA+MHNA+GCA)/3	LAMN	Macrophages	CD4..T.cells	B2M	TAP1	-0.163	-0.395	-0.279	0.731	1	0.189	1	0.00136579919143404	up	-0.07007922533404	B2M_TAP1	B2M_TAP1_Macrophages_CD4..T.cells	2.63376501169269	0.141843435290387	0.373582277006118	0.975872093023256	0.193616763565891	0.188945196305435	0.202118009648158	0.372192634222999	0.287155321935579	-0.0221814675558687	-0.13608262304214	0.400052024971987	0.239474947975028	0.365255322554826	0.339022730910837	-0.285797587351569	-0.723538195826756	0.300238052461373	0.754693675889328	0.194439453826806	0.100565936040244	0.00136579919143404	-0.07007922533404	0.498124384070516	0.0716311414283865	0.00420965615783744	0.36235577951891	0.556341384629391	0.0922651244691444	0.557883110436773	0.858099722050031	12.0771178125803	0.562957075737192	0.470595592912379	0.507766582100248	5.65279300770898	0.80958203396722	1	0.556341384629391	TRUE	0.545239975732004	LGMA
400472	LAMN-(LGMA+MHNA+GCA)/3	LAMN	Macrophages	CD4..T.cells	B2M	TAP1	-0.163	-0.395	-0.279	0.731	1	0.189	1	0.00420965615783744	down	0.36235577951891	B2M_TAP1	B2M_TAP1_Macrophages_CD4..T.cells	2.63376501169269	0.141843435290387	0.373582277006118	0.975872093023256	0.193616763565891	0.188945196305435	0.202118009648158	0.372192634222999	0.287155321935579	-0.0221814675558687	-0.13608262304214	0.400052024971987	0.239474947975028	0.365255322554826	0.339022730910837	-0.285797587351569	-0.723538195826756	0.300238052461373	0.754693675889328	0.194439453826806	0.100565936040244	0.00136579919143404	-0.07007922533404	0.498124384070516	0.0716311414283865	0.00420965615783744	0.36235577951891	0.556341384629391	0.0922651244691444	0.557883110436773	0.858099722050031	12.0771178125803	0.562957075737192	0.470595592912379	0.507766582100248	5.65279300770898	0.80958203396722	1	0.556341384629391	TRUE	0.545239975732004	LGMA
400473	GCA-(LGMA+LAMN+MHNA)/3	GCA	iCAFs	CD8..T.cells	ALCAM	ALCAM	-0.365	0.383	0.00900000000000001	0.615	0.929	0.291	1	0.00873606566415959	up	-1.58937759906623	ALCAM_ALCAM	ALCAM_ALCAM_iCAFs_CD8..T.cells	0.452087220230855	0.137390166587537	0.0621123384996136	0.458730158730159	0.139041353383459	0.0637824621076501	0.154589017934036	0.299850372260767	0.227219695097401	-0.0770605827419729	-0.211124884224583	0.32233472066592	0.335180886825676	0.297262686089323	0.293140707539619	0.205328985218398	0.536107011014093	0.651500179662235	0.656867588932806	0.720220984549048	0.80149568810636	0.00873606566415959	-1.58937759906623	0.220265095768032	0.143786916824082	0.00116525939026179	-2.24027176598359	0.082826548526471	0.0449057709484526	0.465785859324688	0.652186904360823	7.84286112978896	0.792849674112923	0.116547600984136	0.155547818947227	5.72918368386333	0.451467167156671	1	0.220265095768032	TRUE	0.545239560913581	LAMN
400474	GCA-(LGMA+LAMN+MHNA)/3	GCA	iCAFs	CD8..T.cells	ALCAM	ALCAM	-0.365	0.383	0.00900000000000001	0.615	0.929	0.291	1	0.00116525939026179	down	-2.24027176598359	ALCAM_ALCAM	ALCAM_ALCAM_iCAFs_CD8..T.cells	0.452087220230855	0.137390166587537	0.0621123384996136	0.458730158730159	0.139041353383459	0.0637824621076501	0.154589017934036	0.299850372260767	0.227219695097401	-0.0770605827419729	-0.211124884224583	0.32233472066592	0.335180886825676	0.297262686089323	0.293140707539619	0.205328985218398	0.536107011014093	0.651500179662235	0.656867588932806	0.720220984549048	0.80149568810636	0.00873606566415959	-1.58937759906623	0.220265095768032	0.143786916824082	0.00116525939026179	-2.24027176598359	0.082826548526471	0.0449057709484526	0.465785859324688	0.652186904360823	7.84286112978896	0.792849674112923	0.116547600984136	0.155547818947227	5.72918368386333	0.451467167156671	1	0.220265095768032	TRUE	0.545239560913581	LAMN
400475	GCA-(LGMA+LAMN+MHNA)/3	GCA	SPP1..macrophages	iCAFs	CD72	NCAM2	-0.7	0.0896	-0.3052	0.677	0.902	0.867	0.983	-0.00218265632106895	up	-0.78223258276595	CD72_NCAM2	CD72_NCAM2_SPP1..macrophages_iCAFs	0.0549306144334055	0.352531067849244	0.0193647481638235	0.05	0.332804232804233	0.0166402116402116	0.0480350794940855	0.154589017934036	0.101312048714061	-0.118587931920399	-0.169411331314856	0.235412998239155	0.285977269089163	0.269529374099568	0.316071714422923	0.00555348886613156	0.0619809025237897	0.517337405677327	0.131041142651815	0.520750988142292	0.527106539705354	-0.00218265632106895	-0.78223258276595	0.367881089876655	0.0368913447182821	0.0468111770549258	0.182321227442724	0.523586397629221	0.754984422483315	0.212489572008227	0.177774576895702	2.76070872380321	0.428120154219396	1.001	1.001	7.31658307510527	0.999146413329972	0.5	0.523586397629221	TRUE	0.54523950803654	LGMA
400476	GCA-(LGMA+LAMN+MHNA)/3	GCA	SPP1..macrophages	iCAFs	CD72	NCAM2	-0.7	0.0896	-0.3052	0.677	0.902	0.867	0.983	0.0468111770549258	down	0.182321227442724	CD72_NCAM2	CD72_NCAM2_SPP1..macrophages_iCAFs	0.0549306144334055	0.352531067849244	0.0193647481638235	0.05	0.332804232804233	0.0166402116402116	0.0480350794940855	0.154589017934036	0.101312048714061	-0.118587931920399	-0.169411331314856	0.235412998239155	0.285977269089163	0.269529374099568	0.316071714422923	0.00555348886613156	0.0619809025237897	0.517337405677327	0.131041142651815	0.520750988142292	0.527106539705354	-0.00218265632106895	-0.78223258276595	0.367881089876655	0.0368913447182821	0.0468111770549258	0.182321227442724	0.523586397629221	0.754984422483315	0.212489572008227	0.177774576895702	2.76070872380321	0.428120154219396	1.001	1.001	7.31658307510527	0.999146413329972	0.5	0.523586397629221	TRUE	0.54523950803654	LGMA
400477	LAMN-(LGMA+MHNA+GCA)/3	LAMN	Epithelial	Macrophages	TNFSF13	SDC2	0.345	1.57	0.9575	0.797	1	0.0232	1	0.0082124383631276	up	-1.16872433764675	TNFSF13_SDC2	TNFSF13_SDC2_Epithelial_Macrophages	0.0106426798917196	0.278111786620593	0.00295985471911721	0.0135135135135135	0.289147286821705	0.00390739576786088	0.224577196182587	0.202118009648158	0.213347602915372	0.0339968791183412	0.0985416786038876	0.620697935008804	0.185028813830639	0.57607651672803	0.5507443572915	2.56618386372129	1.6345120151091	0.8899568810636	0.946932267337406	0.94098095580309	0.963326446280992	0.0082124383631276	-1.16872433764675	0.297196933424786	0.138660543976623	0.00587579213991682	-0.715428234806612	0.360252350768358	0.118183928427039	0.0224565427625039	0.0244364269239862	1.6654444234868	0.217233590761737	0.674801200416441	0.806282925009327	6.9531802234498	0.908967548150108	0	0.360252350768358	TRUE	0.5452393271823	LGMA
400478	LAMN-(LGMA+MHNA+GCA)/3	LAMN	Epithelial	Macrophages	TNFSF13	SDC2	0.345	1.57	0.9575	0.797	1	0.0232	1	0.00587579213991682	down	-0.715428234806612	TNFSF13_SDC2	TNFSF13_SDC2_Epithelial_Macrophages	0.0106426798917196	0.278111786620593	0.00295985471911721	0.0135135135135135	0.289147286821705	0.00390739576786088	0.224577196182587	0.202118009648158	0.213347602915372	0.0339968791183412	0.0985416786038876	0.620697935008804	0.185028813830639	0.57607651672803	0.5507443572915	2.56618386372129	1.6345120151091	0.8899568810636	0.946932267337406	0.94098095580309	0.963326446280992	0.0082124383631276	-1.16872433764675	0.297196933424786	0.138660543976623	0.00587579213991682	-0.715428234806612	0.360252350768358	0.118183928427039	0.0224565427625039	0.0244364269239862	1.6654444234868	0.217233590761737	0.674801200416441	0.806282925009327	6.9531802234498	0.908967548150108	0	0.360252350768358	TRUE	0.5452393271823	LGMA
400479	LAMN-(LGMA+MHNA+GCA)/3	LAMN	Macrophages	Endothelial	NCAM1	CLEC14A	-0.729	0.59	-0.0695	0.931	1	0.135	0.947	0.0102110289171721	up	0.512615349977171	NCAM1_CLEC14A	NCAM1_CLEC14A_Macrophages_Endothelial	0.00866433975699932	0.623592151409354	0.00540301426960881	0.0125	0.55596692582994	0.00694958657287425	0.202118009648158	0.060706862958961	0.131412436303559	-0.0226356825646012	-0.0310503190186573	0.228749799903954	0.0747959020329758	0.363974707859773	0.425164078757804	0.513103076587946	0.869666231504994	0.723701940352138	0.810052102048149	0.80600970176069	0.884791591807402	0.0102110289171721	0.512615349977171	0.604691403948227	0.158226980503614	-0.000275632074980148	-0.300846151871611	0.43568026491282	0.0224909237727732	0.0889928956171629	0.0999726267863544	1.43966893994503	0.261919526586401	0.987850339246031	0.965183394973659	8.42803614583592	1.001	0	0.604691403948227	TRUE	0.545239024717323	GCA
400480	LAMN-(LGMA+MHNA+GCA)/3	LAMN	Macrophages	Endothelial	NCAM1	CLEC14A	-0.729	0.59	-0.0695	0.931	1	0.135	0.947	-0.000275632074980148	down	-0.300846151871611	NCAM1_CLEC14A	NCAM1_CLEC14A_Macrophages_Endothelial	0.00866433975699932	0.623592151409354	0.00540301426960881	0.0125	0.55596692582994	0.00694958657287425	0.202118009648158	0.060706862958961	0.131412436303559	-0.0226356825646012	-0.0310503190186573	0.228749799903954	0.0747959020329758	0.363974707859773	0.425164078757804	0.513103076587946	0.869666231504994	0.723701940352138	0.810052102048149	0.80600970176069	0.884791591807402	0.0102110289171721	0.512615349977171	0.604691403948227	0.158226980503614	-0.000275632074980148	-0.300846151871611	0.43568026491282	0.0224909237727732	0.0889928956171629	0.0999726267863544	1.43966893994503	0.261919526586401	0.987850339246031	0.965183394973659	8.42803614583592	1.001	0	0.604691403948227	TRUE	0.545239024717323	GCA
400481	GCA-(LGMA+LAMN+MHNA)/3	GCA	Fibroblasts	Epithelial	CD96	NECTIN1	-0.22	0.3	0.04	0.721	1	0.813	0.962	0.00610160685353997	up	0.442654079603555	CD96_NECTIN1	CD96_NECTIN1_Fibroblasts_Epithelial	0.10240442085808	0.0138053052995107	0.00141372429396538	0.0706316781898177	0.019487660944206	0.00137644619648344	0.570070300444639	0.635265500900704	0.602667900672671	-0.0312542417617256	-0.142064735280571	0.376220585881223	0.247278693773011	0.349207619657436	0.335461021290219	0.0269728363217796	0.0899094544059319	0.617880883938196	0.179639777218829	0.57698526769673	0.551383399209486	0.00610160685353997	0.442654079603555	0.591896426259284	0.117995255297089	0.00594026970574518	-0.353837143691952	0.42603923085472	0.119186956635038	0.0749164704459115	0.0839398923433302	6.28117488927153	0.623800121467815	0.366626867749719	0.384204151433654	3.01338817211347	0.842644217913312	0	0.591896426259284	TRUE	0.545238856509086	LGMA
400482	GCA-(LGMA+LAMN+MHNA)/3	GCA	Fibroblasts	Epithelial	CD96	NECTIN1	-0.22	0.3	0.04	0.721	1	0.813	0.962	0.00594026970574518	down	-0.353837143691952	CD96_NECTIN1	CD96_NECTIN1_Fibroblasts_Epithelial	0.10240442085808	0.0138053052995107	0.00141372429396538	0.0706316781898177	0.019487660944206	0.00137644619648344	0.570070300444639	0.635265500900704	0.602667900672671	-0.0312542417617256	-0.142064735280571	0.376220585881223	0.247278693773011	0.349207619657436	0.335461021290219	0.0269728363217796	0.0899094544059319	0.617880883938196	0.179639777218829	0.57698526769673	0.551383399209486	0.00610160685353997	0.442654079603555	0.591896426259284	0.117995255297089	0.00594026970574518	-0.353837143691952	0.42603923085472	0.119186956635038	0.0749164704459115	0.0839398923433302	6.28117488927153	0.623800121467815	0.366626867749719	0.384204151433654	3.01338817211347	0.842644217913312	0	0.591896426259284	TRUE	0.545238856509086	LGMA
400483	LGMA-(LAMN+MHNA+GCA)/3	LGMA	Macrophages	Macrophages	RSPO3	SDC4	4.92	-0.301	2.3095	0.00652	0.355	0.712	1	0.0511306439454101	up	0.291246312828147	RSPO3_SDC4	RSPO3_SDC4_Macrophages_Macrophages	0.0388811458898041	0.0320736570236632	0.00124706053795659	0.0418819999411306	0.0354839985576994	0.00148614082550464	1.001	1.001	1.001	10.753901828999	2.18575240426808	0.990655514647031	0.953697774931967	0.986113334400512	0.965903633744197	-0.0444035219153062	-0.147520006363144	0.334598454904779	0.271469637082285	0.32500898311175	0.326648401006109	0.0511306439454101	0.291246312828147	0.564205977136813	0.558834823134845	0.00381854931304247	1.2949907701873	0.726022407760546	0.0861809742281896	0.179439896382656	0.179928456220451	3.50426164419056	0.502541725161897	0.0489497937660593	0.0710484422747267	2.96891313246363	0.336345429147078	0.25	0.726022407760546	TRUE	0.545238648040105	LGMA
400484	LGMA-(LAMN+MHNA+GCA)/3	LGMA	Macrophages	Macrophages	RSPO3	SDC4	4.92	-0.301	2.3095	0.00652	0.355	0.712	1	0.00381854931304247	down	1.2949907701873	RSPO3_SDC4	RSPO3_SDC4_Macrophages_Macrophages	0.0388811458898041	0.0320736570236632	0.00124706053795659	0.0418819999411306	0.0354839985576994	0.00148614082550464	1.001	1.001	1.001	10.753901828999	2.18575240426808	0.990655514647031	0.953697774931967	0.986113334400512	0.965903633744197	-0.0444035219153062	-0.147520006363144	0.334598454904779	0.271469637082285	0.32500898311175	0.326648401006109	0.0511306439454101	0.291246312828147	0.564205977136813	0.558834823134845	0.00381854931304247	1.2949907701873	0.726022407760546	0.0861809742281896	0.179439896382656	0.179928456220451	3.50426164419056	0.502541725161897	0.0489497937660593	0.0710484422747267	2.96891313246363	0.336345429147078	0.25	0.726022407760546	TRUE	0.545238648040105	LGMA
400485	LAMN-(LGMA+MHNA+GCA)/3	LAMN	CD4..T.cells	CD4..T.cells	CD320	TMEM167A	0.25	-0.0764	0.0868	0.443	1	0.747	1	0.000729679043166818	up	-0.575051826320982	CD320_TMEM167A	CD320_TMEM167A_CD4..T.cells_CD4..T.cells	0.0886358252603184	0.0976279911250706	0.00865333756187768	0.119398013565891	0.132191739341085	0.0157834310871457	0.372192634222999	0.372192634222999	0.372192634222999	0.0883990684442326	0.35359627377693	0.583720185689131	0.477969425324156	0.632223467264287	0.703557707699696	-0.00967830602130353	-0.126679398184601	0.436287279913762	0.239152892561983	0.395391663672296	0.3425035932447	0.000729679043166818	-0.575051826320982	0.405771670509842	0.0654034503791005	0.00349916033996644	-0.124305008892434	0.467799670752378	0.0812124840998271	0.540239234290738	0.556963780440102	4.98816230147926	0.825345628721025	0.129237897995617	0.258107986375123	5.13445928722196	0.172629573765343	1	0.467799670752378	TRUE	0.545238046638616	GCA
400486	LAMN-(LGMA+MHNA+GCA)/3	LAMN	CD4..T.cells	CD4..T.cells	CD320	TMEM167A	0.25	-0.0764	0.0868	0.443	1	0.747	1	0.00349916033996644	down	-0.124305008892434	CD320_TMEM167A	CD320_TMEM167A_CD4..T.cells_CD4..T.cells	0.0886358252603184	0.0976279911250706	0.00865333756187768	0.119398013565891	0.132191739341085	0.0157834310871457	0.372192634222999	0.372192634222999	0.372192634222999	0.0883990684442326	0.35359627377693	0.583720185689131	0.477969425324156	0.632223467264287	0.703557707699696	-0.00967830602130353	-0.126679398184601	0.436287279913762	0.239152892561983	0.395391663672296	0.3425035932447	0.000729679043166818	-0.575051826320982	0.405771670509842	0.0654034503791005	0.00349916033996644	-0.124305008892434	0.467799670752378	0.0812124840998271	0.540239234290738	0.556963780440102	4.98816230147926	0.825345628721025	0.129237897995617	0.258107986375123	5.13445928722196	0.172629573765343	1	0.467799670752378	TRUE	0.545238046638616	GCA
400487	LAMN-(LGMA+MHNA+GCA)/3	LAMN	Tregs	SPP1..macrophages	FN1	PLAUR	1.91	-1.08	0.415	0.000393	0.34	0.0887	0.878	0.00971823161647587	up	0.175078618468442	FN1_PLAUR	FN1_PLAUR_Tregs_SPP1..macrophages	0.23596434597917	0.381331847074497	0.0899807198959623	0.215833333333333	0.296825396825397	0.0640648148148148	0.223854363600918	0.117858340400099	0.170856352000508	6.50471022878294	3.40560744962457	0.897830958860253	0.986033295982071	0.968825036017288	0.98871458299984	-1.13624249058174	-1.05207638016827	0.149142112827884	0.864781710384477	0.088303988501617	0.0505524613726195	0.00971823161647587	0.175078618468442	0.542960464447139	0.153402436984566	0.00771347002655589	-0.276524883065814	0.44010520909367	0.146771278675674	0.131363233210815	0.242446495984726	5.89550348919085	0.433829096903626	0.304669414086294	0.34581422996735	7.912224181432	0.728899108505393	0.5	0.542960464447139	TRUE	0.54523795052481	LGMA
400488	LAMN-(LGMA+MHNA+GCA)/3	LAMN	Tregs	SPP1..macrophages	FN1	PLAUR	1.91	-1.08	0.415	0.000393	0.34	0.0887	0.878	0.00771347002655589	down	-0.276524883065814	FN1_PLAUR	FN1_PLAUR_Tregs_SPP1..macrophages	0.23596434597917	0.381331847074497	0.0899807198959623	0.215833333333333	0.296825396825397	0.0640648148148148	0.223854363600918	0.117858340400099	0.170856352000508	6.50471022878294	3.40560744962457	0.897830958860253	0.986033295982071	0.968825036017288	0.98871458299984	-1.13624249058174	-1.05207638016827	0.149142112827884	0.864781710384477	0.088303988501617	0.0505524613726195	0.00971823161647587	0.175078618468442	0.542960464447139	0.153402436984566	0.00771347002655589	-0.276524883065814	0.44010520909367	0.146771278675674	0.131363233210815	0.242446495984726	5.89550348919085	0.433829096903626	0.304669414086294	0.34581422996735	7.912224181432	0.728899108505393	0.5	0.542960464447139	TRUE	0.54523795052481	LGMA
400489	GCA-(LGMA+LAMN+MHNA)/3	GCA	CD8..T.cells	Tregs	PRNP	TNFRSF25	-0.00988	-0.391	-0.20044	0.968	1	0.474	1	0.00411388975238356	up	-0.215554406797389	PRNP_TNFRSF25	PRNP_TNFRSF25_CD8..T.cells_Tregs	0.163346904149429	0.0732480644236393	0.0119648445585394	0.208208020050125	0.0676313785224676	0.0140813954154236	0.299850372260767	0.298931809158155	0.299391090709461	-0.000139551469793071	-0.0141246426916063	0.470565871618377	0.0446814470946054	0.448015047222667	0.441151752841364	-0.126770668405433	-0.324221658325915	0.30196730147323	0.48598634567014	0.256422924901186	0.226172296083363	0.00411388975238356	-0.215554406797389	0.4715189252048	0.0985352711524203	0.00555761825930742	-1.19766462092065	0.272515600372301	0.113234340563421	0.378274737622507	0.378104004831672	5.88336570397788	0.725081541786656	0.384609911102475	0.327918445565529	5.17205923552039	0.832273001433749	0.5	0.4715189252048	TRUE	0.545236741715159	MHNA
400490	GCA-(LGMA+LAMN+MHNA)/3	GCA	CD8..T.cells	Tregs	PRNP	TNFRSF25	-0.00988	-0.391	-0.20044	0.968	1	0.474	1	0.00555761825930742	down	-1.19766462092065	PRNP_TNFRSF25	PRNP_TNFRSF25_CD8..T.cells_Tregs	0.163346904149429	0.0732480644236393	0.0119648445585394	0.208208020050125	0.0676313785224676	0.0140813954154236	0.299850372260767	0.298931809158155	0.299391090709461	-0.000139551469793071	-0.0141246426916063	0.470565871618377	0.0446814470946054	0.448015047222667	0.441151752841364	-0.126770668405433	-0.324221658325915	0.30196730147323	0.48598634567014	0.256422924901186	0.226172296083363	0.00411388975238356	-0.215554406797389	0.4715189252048	0.0985352711524203	0.00555761825930742	-1.19766462092065	0.272515600372301	0.113234340563421	0.378274737622507	0.378104004831672	5.88336570397788	0.725081541786656	0.384609911102475	0.327918445565529	5.17205923552039	0.832273001433749	0.5	0.4715189252048	TRUE	0.545236741715159	MHNA
400491	MHNA-(LGMA+LAMN+GCA)/3	MHNA	iCAFs	Fibroblasts	LAMC1	ITGA1	1.04	-1.18	-0.07	0.0676	0.653	0.122	1	-0.00121346469908689	up	-0.201794514861741	LAMC1_ITGA1	LAMC1_ITGA1_iCAFs_Fibroblasts	0.419195665857286	0.0305797974316274	0.0128189185461319	NA	0.0284479510964211	NA	0.001	0.310731215249496	0.155865607624748	1.2168554362207	1.17005330405836	0.797282695693933	0.844325276132544	0.855810789178806	0.900092044181207	-1.0780953998038	-0.913640169325252	0.136610671936759	0.824986525332375	0.091897233201581	0.0678898670499461	-0.00121346469908689	-0.201794514861741	0.474035424824928	0.0463798446592166	0.00893371895334494	0.369237406555089	0.557593408763151	0.165753758529333	0.640193870770443	NA	8.01763300532858	0.931811240850647	0.0845462324714085	0.073461762226733	2.98768058397257	0.391791615380791	0.333333333333333	0.557593408763151	TRUE	0.545236467471305	LAMN
400492	MHNA-(LGMA+LAMN+GCA)/3	MHNA	iCAFs	Fibroblasts	LAMC1	ITGA1	1.04	-1.18	-0.07	0.0676	0.653	0.122	1	0.00893371895334494	down	0.369237406555089	LAMC1_ITGA1	LAMC1_ITGA1_iCAFs_Fibroblasts	0.419195665857286	0.0305797974316274	0.0128189185461319	NA	0.0284479510964211	NA	0.001	0.310731215249496	0.155865607624748	1.2168554362207	1.17005330405836	0.797282695693933	0.844325276132544	0.855810789178806	0.900092044181207	-1.0780953998038	-0.913640169325252	0.136610671936759	0.824986525332375	0.091897233201581	0.0678898670499461	-0.00121346469908689	-0.201794514861741	0.474035424824928	0.0463798446592166	0.00893371895334494	0.369237406555089	0.557593408763151	0.165753758529333	0.640193870770443	NA	8.01763300532858	0.931811240850647	0.0845462324714085	0.073461762226733	2.98768058397257	0.391791615380791	0.333333333333333	0.557593408763151	TRUE	0.545236467471305	LAMN
400493	LGMA-(LAMN+MHNA+GCA)/3	LGMA	iCAFs	Macrophages	ADAM10	AXL	-0.156	-0.364	-0.26	0.747	1	0.451	1	0.0424091033105103	up	-0.699699885458197	ADAM10_AXL	ADAM10_AXL_iCAFs_Macrophages	0.209311284623821	0.172107565794217	0.0360240556898664	0.27423134332538	0.177701541012007	0.0487313323027129	0.262803994133876	1.001	0.631901997066938	-0.0197619861167978	-0.126679398184601	0.402613254362094	0.225708340003202	0.371098127101008	0.345685929246038	-0.125879738756422	-0.345823458122039	0.311713977721883	0.507837765001797	0.25696191160618	0.215796802012217	0.0424091033105103	-0.699699885458197	0.382975212882449	0.473449914802821	0.000855319415251833	-0.0182640391286258	0.487092470640196	0.0400842716606381	0.331533281596788	0.414459369500701	6.11037338606933	0.574067241594151	0.318881870677884	0.313620017707204	6.57558293949075	0.799734670881007	1	0.487092470640196	TRUE	0.545236248142994	GCA
400494	LGMA-(LAMN+MHNA+GCA)/3	LGMA	iCAFs	Macrophages	ADAM10	AXL	-0.156	-0.364	-0.26	0.747	1	0.451	1	0.000855319415251833	down	-0.0182640391286258	ADAM10_AXL	ADAM10_AXL_iCAFs_Macrophages	0.209311284623821	0.172107565794217	0.0360240556898664	0.27423134332538	0.177701541012007	0.0487313323027129	0.262803994133876	1.001	0.631901997066938	-0.0197619861167978	-0.126679398184601	0.402613254362094	0.225708340003202	0.371098127101008	0.345685929246038	-0.125879738756422	-0.345823458122039	0.311713977721883	0.507837765001797	0.25696191160618	0.215796802012217	0.0424091033105103	-0.699699885458197	0.382975212882449	0.473449914802821	0.000855319415251833	-0.0182640391286258	0.487092470640196	0.0400842716606381	0.331533281596788	0.414459369500701	6.11037338606933	0.574067241594151	0.318881870677884	0.313620017707204	6.57558293949075	0.799734670881007	1	0.487092470640196	TRUE	0.545236248142994	GCA
400495	LGMA-(LAMN+MHNA+GCA)/3	LGMA	Epithelial	Endothelial	COL4A2	DDR2	1.57	0.917	1.2435	0.0883	0.936	0.156	1	0.0182934499068144	up	0.178559962021711	COL4A2_DDR2	COL4A2_DDR2_Epithelial_Endothelial	0.0656812697064531	0.0429978583686539	0.00282415393231143	0.0622584680206722	0.0522030478300917	0.00325008178391139	0.261235324397914	0.623093931583111	0.442164627990512	1.65484169538322	1.05403929642243	0.86563550504242	0.817032175444213	0.880142468384825	0.885665119257243	0.739904743308959	0.806875401645538	0.802371541501976	0.787729069349623	0.840774344232842	0.87194574200503	0.0182934499068144	0.178559962021711	0.543597155474243	0.237354832358123	0.0024306488114176	-0.381067759569306	0.421084968138017	0.0645904669697219	0.0524462965584856	0.0872802063231583	2.2674980663826	0.223323169440803	0.0817750635943338	0.0860549658610977	3.23042798267425	0.394068150287874	0.25	0.543597155474243	TRUE	0.545235896201137	LGMA
400496	LGMA-(LAMN+MHNA+GCA)/3	LGMA	Epithelial	Endothelial	COL4A2	DDR2	1.57	0.917	1.2435	0.0883	0.936	0.156	1	0.0024306488114176	down	-0.381067759569306	COL4A2_DDR2	COL4A2_DDR2_Epithelial_Endothelial	0.0656812697064531	0.0429978583686539	0.00282415393231143	0.0622584680206722	0.0522030478300917	0.00325008178391139	0.261235324397914	0.623093931583111	0.442164627990512	1.65484169538322	1.05403929642243	0.86563550504242	0.817032175444213	0.880142468384825	0.885665119257243	0.739904743308959	0.806875401645538	0.802371541501976	0.787729069349623	0.840774344232842	0.87194574200503	0.0182934499068144	0.178559962021711	0.543597155474243	0.237354832358123	0.0024306488114176	-0.381067759569306	0.421084968138017	0.0645904669697219	0.0524462965584856	0.0872802063231583	2.2674980663826	0.223323169440803	0.0817750635943338	0.0860549658610977	3.23042798267425	0.394068150287874	0.25	0.543597155474243	TRUE	0.545235896201137	LGMA
400497	GCA-(LGMA+LAMN+MHNA)/3	GCA	Endothelial	Macrophages	COL4A2	CD93	-0.644	-0.396	-0.52	0.145	1	0.611	1	0.0023138563695525	up	-0.629416810540721	COL4A2_CD93	COL4A2_CD93_Endothelial_Macrophages	0.857216515654919	0.168646013231836	0.144566147841688	0.578181893412777	0.238347457627119	0.137808184340969	0.391834343333059	0.0811229763135111	0.236478659823285	-0.540079006560676	-0.838631997765025	0.247798943492877	0.750400192092204	0.161237393949096	0.0986673603329598	-0.0847276807439485	-0.213958789757446	0.299946101329501	0.361772367948257	0.284629895795904	0.284921846927776	0.0023138563695525	-0.629416810540721	0.395829044304849	0.0809127326788173	0.0139665227901165	0.0685929397136467	0.50289498843494	0.244045240981458	0.672433656448969	0.802266954390924	9.13307838832435	0.896478132549357	0.225746786143185	0.362502101297565	5.45798425438785	0.633753446641248	1	0.50289498843494	TRUE	0.545235217030382	LGMA
400498	GCA-(LGMA+LAMN+MHNA)/3	GCA	Endothelial	Macrophages	COL4A2	CD93	-0.644	-0.396	-0.52	0.145	1	0.611	1	0.0139665227901165	down	0.0685929397136467	COL4A2_CD93	COL4A2_CD93_Endothelial_Macrophages	0.857216515654919	0.168646013231836	0.144566147841688	0.578181893412777	0.238347457627119	0.137808184340969	0.391834343333059	0.0811229763135111	0.236478659823285	-0.540079006560676	-0.838631997765025	0.247798943492877	0.750400192092204	0.161237393949096	0.0986673603329598	-0.0847276807439485	-0.213958789757446	0.299946101329501	0.361772367948257	0.284629895795904	0.284921846927776	0.0023138563695525	-0.629416810540721	0.395829044304849	0.0809127326788173	0.0139665227901165	0.0685929397136467	0.50289498843494	0.244045240981458	0.672433656448969	0.802266954390924	9.13307838832435	0.896478132549357	0.225746786143185	0.362502101297565	5.45798425438785	0.633753446641248	1	0.50289498843494	TRUE	0.545235217030382	LGMA
400499	LGMA-(LAMN+MHNA+GCA)/3	LGMA	Fibroblasts	SPP1..macrophages	ANOS1	SDC2	-0.281	1.77	0.7445	0.696	1	0.0428	0.599	0.0263848656333512	up	-2.80046103273335	ANOS1_SDC2	ANOS1_SDC2_Fibroblasts_SPP1..macrophages	0.0174168958389919	0.195687399620394	0.00340826705619157	0.0186012790397257	0.187658820434251	0.00349069408316329	0.231631743788032	0.434443253362701	0.333037498575366	-0.0442268036694321	-0.157390760389438	0.352509204418121	0.269109172402753	0.330398591323835	0.324475748359212	2.42234452884669	1.36855623098683	0.906710384477183	0.91948886094143	0.937522457779375	0.946730147323033	0.0263848656333512	-2.80046103273335	0.001	0.31657074374447	0.00298272420178871	-0.659590077142009	0.370411390282304	0.0731786818374838	0.114756963157851	0.0962748438620098	3.19700527100516	0.544638077427572	0.475105777294769	0.523634832524909	6.26060808657144	0.818529359460885	0	0.370411390282304	TRUE	0.545234830810825	LGMA
400500	LGMA-(LAMN+MHNA+GCA)/3	LGMA	Fibroblasts	SPP1..macrophages	ANOS1	SDC2	-0.281	1.77	0.7445	0.696	1	0.0428	0.599	0.00298272420178871	down	-0.659590077142009	ANOS1_SDC2	ANOS1_SDC2_Fibroblasts_SPP1..macrophages	0.0174168958389919	0.195687399620394	0.00340826705619157	0.0186012790397257	0.187658820434251	0.00349069408316329	0.231631743788032	0.434443253362701	0.333037498575366	-0.0442268036694321	-0.157390760389438	0.352509204418121	0.269109172402753	0.330398591323835	0.324475748359212	2.42234452884669	1.36855623098683	0.906710384477183	0.91948886094143	0.937522457779375	0.946730147323033	0.0263848656333512	-2.80046103273335	0.001	0.31657074374447	0.00298272420178871	-0.659590077142009	0.370411390282304	0.0731786818374838	0.114756963157851	0.0962748438620098	3.19700527100516	0.544638077427572	0.475105777294769	0.523634832524909	6.26060808657144	0.818529359460885	0	0.370411390282304	TRUE	0.545234830810825	LGMA
400501	LAMN-(LGMA+MHNA+GCA)/3	LAMN	Epithelial	CD8..T.cells	HAS2	CD44	0.438	0.0885	0.26325	0.731	1	0.715	1	0.00921077086846905	up	-1.07217943997298	HAS2_CD44	HAS2_CD44_Epithelial_CD8..T.cells	0.0167156230766215	1.45181679980312	0.0242680224018158	0.0154440154440154	0.915301648363012	0.0141359327932512	0.224577196182587	0.523461688274655	0.374019442228621	0.0596041888924571	0.13608262304214	0.653093484872739	0.239474947975028	0.607771730430607	0.578477669281255	0.0128939153006044	0.145693958198919	0.516798418972332	0.268729787998563	0.545724038807043	0.596860402443406	0.00921077086846905	-1.07217943997298	0.314853699877429	0.148434336592157	0.0201183361054721	0.58648223568505	0.597118330351507	0.339744298574149	0.059156479633196	0.0579104100947032	2.10943504187283	0.291251935701048	0.927382368952704	0.980123918156675	10.0069110632158	0.937792405100561	0	0.597118330351507	TRUE	0.545232301625088	GCA
400502	LAMN-(LGMA+MHNA+GCA)/3	LAMN	Epithelial	CD8..T.cells	HAS2	CD44	0.438	0.0885	0.26325	0.731	1	0.715	1	0.0201183361054721	down	0.58648223568505	HAS2_CD44	HAS2_CD44_Epithelial_CD8..T.cells	0.0167156230766215	1.45181679980312	0.0242680224018158	0.0154440154440154	0.915301648363012	0.0141359327932512	0.224577196182587	0.523461688274655	0.374019442228621	0.0596041888924571	0.13608262304214	0.653093484872739	0.239474947975028	0.607771730430607	0.578477669281255	0.0128939153006044	0.145693958198919	0.516798418972332	0.268729787998563	0.545724038807043	0.596860402443406	0.00921077086846905	-1.07217943997298	0.314853699877429	0.148434336592157	0.0201183361054721	0.58648223568505	0.597118330351507	0.339744298574149	0.059156479633196	0.0579104100947032	2.10943504187283	0.291251935701048	0.927382368952704	0.980123918156675	10.0069110632158	0.937792405100561	0	0.597118330351507	TRUE	0.545232301625088	GCA
400503	MHNA-(LGMA+LAMN+GCA)/3	MHNA	Epithelial	NK.cells	CD82	ITGB2	-1.29	0.151	-0.5695	0.25	0.995	0.632	1	0.00214222907291918	up	-0.79504671922286	CD82_ITGB2	CD82_ITGB2_Epithelial_NK.cells	0.0523068928789702	0.333674180996259	0.0174534596418494	0.0542753290480563	0.356459533259119	0.0193469584599553	0.197703809143393	0.220650162690461	0.209176985916927	-0.776657388813072	-0.602059991327962	0.145209700656315	0.646370257723707	0.136065311349448	0.147430766768049	0.0300917211793599	0.199282921717615	0.54951940352138	0.343895975565936	0.582509881422925	0.637576356449874	0.00214222907291918	-0.79504671922286	0.365537556244495	0.0792324812640995	0.0264422149556505	0.122904606171939	0.512776302373201	0.438120048173346	0.256943810466062	0.216608809632917	4.56862142229911	0.689516824357599	0.260276860882237	0.386722545749226	7.09747920090781	0.72327233965222	0.666666666666667	0.512776302373201	TRUE	0.545230347893484	LAMN
400504	MHNA-(LGMA+LAMN+GCA)/3	MHNA	Epithelial	NK.cells	CD82	ITGB2	-1.29	0.151	-0.5695	0.25	0.995	0.632	1	0.0264422149556505	down	0.122904606171939	CD82_ITGB2	CD82_ITGB2_Epithelial_NK.cells	0.0523068928789702	0.333674180996259	0.0174534596418494	0.0542753290480563	0.356459533259119	0.0193469584599553	0.197703809143393	0.220650162690461	0.209176985916927	-0.776657388813072	-0.602059991327962	0.145209700656315	0.646370257723707	0.136065311349448	0.147430766768049	0.0300917211793599	0.199282921717615	0.54951940352138	0.343895975565936	0.582509881422925	0.637576356449874	0.00214222907291918	-0.79504671922286	0.365537556244495	0.0792324812640995	0.0264422149556505	0.122904606171939	0.512776302373201	0.438120048173346	0.256943810466062	0.216608809632917	4.56862142229911	0.689516824357599	0.260276860882237	0.386722545749226	7.09747920090781	0.72327233965222	0.666666666666667	0.512776302373201	TRUE	0.545230347893484	LAMN
400505	GCA-(LGMA+LAMN+MHNA)/3	GCA	B.cells	Endothelial	VCAN	SELP	-2.61	0.635	-0.9875	0.145	0.852	0.169	1	0.00210118243270238	up	-0.0718001846667544	VCAN_SELP	VCAN_SELP_B.cells_Endothelial	0.0153760082531292	0.158778413235484	0.00244137819232756	0.0155162241887906	0.172004303210857	0.00266885733005637	0.0711544356316257	0.391834343333059	0.231494389482342	-2.18882951416672	-0.838631997765025	0.0663318392828558	0.750400192092204	0.0693933087882183	0.0986673603329598	0.490291942570317	0.772113295386326	0.737693136902623	0.774254401724757	0.801742723679483	0.86498383039885	0.00210118243270238	-0.0718001846667544	0.497809643698478	0.0788306298299361	0.0251060997988679	2.74408826671443	0.989667186572996	0.417335125942329	0.0102267440868252	0.0161116504863693	2.60729504916498	0.197360909399621	0.692036194847536	0.671591487166364	6.21113970881514	0.927881234427095	0	0.989667186572996	TRUE	0.545226802519701	LGMA
400506	GCA-(LGMA+LAMN+MHNA)/3	GCA	B.cells	Endothelial	VCAN	SELP	-2.61	0.635	-0.9875	0.145	0.852	0.169	1	0.0251060997988679	down	2.74408826671443	VCAN_SELP	VCAN_SELP_B.cells_Endothelial	0.0153760082531292	0.158778413235484	0.00244137819232756	0.0155162241887906	0.172004303210857	0.00266885733005637	0.0711544356316257	0.391834343333059	0.231494389482342	-2.18882951416672	-0.838631997765025	0.0663318392828558	0.750400192092204	0.0693933087882183	0.0986673603329598	0.490291942570317	0.772113295386326	0.737693136902623	0.774254401724757	0.801742723679483	0.86498383039885	0.00210118243270238	-0.0718001846667544	0.497809643698478	0.0788306298299361	0.0251060997988679	2.74408826671443	0.989667186572996	0.417335125942329	0.0102267440868252	0.0161116504863693	2.60729504916498	0.197360909399621	0.692036194847536	0.671591487166364	6.21113970881514	0.927881234427095	0	0.989667186572996	TRUE	0.545226802519701	LGMA
400507	GCA-(LGMA+LAMN+MHNA)/3	GCA	Macrophages	SPP1..macrophages	S100A12	TLR4	1.76	-0.404	0.678	0.241	1	0.789	0.961	0.0025113114485511	up	0.428834656487301	S100A12_TLR4	S100A12_TLR4_Macrophages_SPP1..macrophages	0.0186205472655612	0.111673712423547	0.00207942564050334	0.0169491525423729	0.161111111111111	0.00273069679849341	0.0811229763135111	0.0480350794940855	0.0645790279037983	1.08765000506823	0.617982957425132	0.884724667840563	0.654474147590844	0.847366736033296	0.798363214342885	-0.0415808907033942	-0.10292299679058	0.296757096658282	0.200705174272368	0.328647143370464	0.361435501257636	0.0025113114485511	0.428834656487301	0.589369039184946	0.0828458411198332	0.00321099176907304	-1.71191232098274	0.178954800313917	0.0767296659048252	0.256744570825569	0.375026152187183	2.05675211548104	0.464634521253213	0.464230371873593	0.502183611304081	5.05412227363778	0.774095067515845	0	0.589369039184946	TRUE	0.545225248727943	MHNA
400508	GCA-(LGMA+LAMN+MHNA)/3	GCA	Macrophages	SPP1..macrophages	S100A12	TLR4	1.76	-0.404	0.678	0.241	1	0.789	0.961	0.00321099176907304	down	-1.71191232098274	S100A12_TLR4	S100A12_TLR4_Macrophages_SPP1..macrophages	0.0186205472655612	0.111673712423547	0.00207942564050334	0.0169491525423729	0.161111111111111	0.00273069679849341	0.0811229763135111	0.0480350794940855	0.0645790279037983	1.08765000506823	0.617982957425132	0.884724667840563	0.654474147590844	0.847366736033296	0.798363214342885	-0.0415808907033942	-0.10292299679058	0.296757096658282	0.200705174272368	0.328647143370464	0.361435501257636	0.0025113114485511	0.428834656487301	0.589369039184946	0.0828458411198332	0.00321099176907304	-1.71191232098274	0.178954800313917	0.0767296659048252	0.256744570825569	0.375026152187183	2.05675211548104	0.464634521253213	0.464230371873593	0.502183611304081	5.05412227363778	0.774095067515845	0	0.589369039184946	TRUE	0.545225248727943	MHNA
400509	LGMA-(LAMN+MHNA+GCA)/3	LGMA	B.cells	Endothelial	CD96	PVR	-0.459	-0.232	-0.3455	0.542	0.877	0.613	1	0.0194514043682616	up	0.505657375726048	CD96_PVR	CD96_PVR_B.cells_Endothelial	0.0642679467455765	0.0690301379605694	0.00443642523028967	0.0699570949104066	0.0928795373972786	0.00649758261293608	0.35586775780378	0.623093931583111	0.489480844693445	-0.12209432747888	-0.266000713461613	0.29416119737474	0.394469345285737	0.267608452056987	0.265167280294541	-0.0493091699117277	-0.212539525481585	0.362940172475746	0.359975745598275	0.318496227093065	0.285865073661516	0.0194514043682616	0.505657375726048	0.603418883812044	0.24869134269297	0.00295502934758507	-0.250556574247958	0.444829811165529	0.0727478541592706	0.0473892061146692	0.0831477567746323	5.01471702492697	0.498226462773027	0.876176343478821	1.001	4.79521948680723	0.918024580803631	0.75	0.603418883812044	TRUE	0.545224870780359	LAMN
400510	LGMA-(LAMN+MHNA+GCA)/3	LGMA	B.cells	Endothelial	CD96	PVR	-0.459	-0.232	-0.3455	0.542	0.877	0.613	1	0.00295502934758507	down	-0.250556574247958	CD96_PVR	CD96_PVR_B.cells_Endothelial	0.0642679467455765	0.0690301379605694	0.00443642523028967	0.0699570949104066	0.0928795373972786	0.00649758261293608	0.35586775780378	0.623093931583111	0.489480844693445	-0.12209432747888	-0.266000713461613	0.29416119737474	0.394469345285737	0.267608452056987	0.265167280294541	-0.0493091699117277	-0.212539525481585	0.362940172475746	0.359975745598275	0.318496227093065	0.285865073661516	0.0194514043682616	0.505657375726048	0.603418883812044	0.24869134269297	0.00295502934758507	-0.250556574247958	0.444829811165529	0.0727478541592706	0.0473892061146692	0.0831477567746323	5.01471702492697	0.498226462773027	0.876176343478821	1.001	4.79521948680723	0.918024580803631	0.75	0.603418883812044	TRUE	0.545224870780359	LAMN
400511	LAMN-(LGMA+MHNA+GCA)/3	LAMN	CD4..T.cells	B.cells	C3	CD46	0.347	-0.102	0.1225	0.681	1	0.733	1	-0.000340550115183913	up	-0.177771442126052	C3_CD46	C3_CD46_CD4..T.cells_B.cells	0.0604159820960602	0.158820262046772	0.00959528210830937	0.0737948158914729	0.200905395417591	0.0148257766664447	0.372192634222999	0.176990542322262	0.274591588272631	0.0578979521662635	0.166852888087215	0.62123819433328	0.282815751560749	0.605890827597247	0.600708340003202	-0.0137593945866049	-0.134896025358872	0.42348634567014	0.251796622349982	0.383713618397413	0.336058210564139	-0.000340550115183913	-0.177771442126052	0.478428922513457	0.0549257810766875	0.0138457991483592	0.0746355388078154	0.503994362152342	0.242167235562066	0.0330811224426035	0.0877212958044822	4.65237715523493	0.406747015559641	0.250927210916626	0.34997316405427	5.79582538309445	0.597244543802009	1	0.503994362152342	TRUE	0.545223903054431	LGMA
400512	LAMN-(LGMA+MHNA+GCA)/3	LAMN	CD4..T.cells	B.cells	C3	CD46	0.347	-0.102	0.1225	0.681	1	0.733	1	0.0138457991483592	down	0.0746355388078154	C3_CD46	C3_CD46_CD4..T.cells_B.cells	0.0604159820960602	0.158820262046772	0.00959528210830937	0.0737948158914729	0.200905395417591	0.0148257766664447	0.372192634222999	0.176990542322262	0.274591588272631	0.0578979521662635	0.166852888087215	0.62123819433328	0.282815751560749	0.605890827597247	0.600708340003202	-0.0137593945866049	-0.134896025358872	0.42348634567014	0.251796622349982	0.383713618397413	0.336058210564139	-0.000340550115183913	-0.177771442126052	0.478428922513457	0.0549257810766875	0.0138457991483592	0.0746355388078154	0.503994362152342	0.242167235562066	0.0330811224426035	0.0877212958044822	4.65237715523493	0.406747015559641	0.250927210916626	0.34997316405427	5.79582538309445	0.597244543802009	1	0.503994362152342	TRUE	0.545223903054431	LGMA
400513	LGMA-(LAMN+MHNA+GCA)/3	LGMA	Macrophages	iCAFs	IL6	IL6R	-0.198	0.873	0.3375	0.767	1	0.223	1	0.00743646382793624	up	0.847846489198871	IL6_IL6R	IL6_IL6R_Macrophages_iCAFs	0.0416308763610878	0.134409609631076	0.00559558984029341	0.0412597055688362	0.161968075672204	0.00668275511378613	1.001	0.262803994133876	0.631901997066938	-0.0228105179381018	-0.115204636051019	0.384944773491276	0.209360493036658	0.363534496558348	0.353449655834801	0.568929854558956	0.651695136951839	0.793141394178944	0.721186669062163	0.815801293568092	0.836395077254761	0.00743646382793624	0.847846489198871	0.666000681553886	0.131063662034668	0.00502948176136696	-1.18616540114146	0.274607736520811	0.105018524747449	0.139212740617209	0.155560166892783	3.01567444185625	0.410240782967824	0.486843054483987	0.455735463259568	5.18062631982667	0.73851964779665	0	0.666000681553886	TRUE	0.545223011399682	LAMN
400514	LGMA-(LAMN+MHNA+GCA)/3	LGMA	Macrophages	iCAFs	IL6	IL6R	-0.198	0.873	0.3375	0.767	1	0.223	1	0.00502948176136696	down	-1.18616540114146	IL6_IL6R	IL6_IL6R_Macrophages_iCAFs	0.0416308763610878	0.134409609631076	0.00559558984029341	0.0412597055688362	0.161968075672204	0.00668275511378613	1.001	0.262803994133876	0.631901997066938	-0.0228105179381018	-0.115204636051019	0.384944773491276	0.209360493036658	0.363534496558348	0.353449655834801	0.568929854558956	0.651695136951839	0.793141394178944	0.721186669062163	0.815801293568092	0.836395077254761	0.00743646382793624	0.847846489198871	0.666000681553886	0.131063662034668	0.00502948176136696	-1.18616540114146	0.274607736520811	0.105018524747449	0.139212740617209	0.155560166892783	3.01567444185625	0.410240782967824	0.486843054483987	0.455735463259568	5.18062631982667	0.73851964779665	0	0.666000681553886	TRUE	0.545223011399682	LAMN
400515	GCA-(LGMA+LAMN+MHNA)/3	GCA	iCAFs	Fibroblasts	COL4A6	DDR2	0.129	0.558	0.3435	0.808	0.974	0.291	1	4.28777337875691e-05	up	-0.659761374557677	COL4A6_DDR2	COL4A6_DDR2_iCAFs_Fibroblasts	0.00770163533955495	0.305273233879648	0.00235110312626772	0.0111111111111111	0.319671415601648	0.00355190461779609	0.154589017934036	0.570070300444639	0.362329659189337	0.0119439344600784	0.0925886392254138	0.533716183768209	0.176104530174484	0.53849847927005	0.546202177044982	0.299147712145864	0.536107011014093	0.713191699604743	0.656867588932806	0.75296442687747	0.80149568810636	4.28777337875691e-05	-0.659761374557677	0.390279430675705	0.0586795848032182	0.031047884501185	0.0305458873018725	0.495972813259282	0.509766928937888	0.193782120291935	0.20442450389556	1.46141976585543	0.34767658693777	0.574481234085204	0.521843944385444	7.04136471719006	0.857770749799219	0	0.495972813259282	TRUE	0.545222368046985	LAMN
400516	GCA-(LGMA+LAMN+MHNA)/3	GCA	iCAFs	Fibroblasts	COL4A6	DDR2	0.129	0.558	0.3435	0.808	0.974	0.291	1	0.031047884501185	down	0.0305458873018725	COL4A6_DDR2	COL4A6_DDR2_iCAFs_Fibroblasts	0.00770163533955495	0.305273233879648	0.00235110312626772	0.0111111111111111	0.319671415601648	0.00355190461779609	0.154589017934036	0.570070300444639	0.362329659189337	0.0119439344600784	0.0925886392254138	0.533716183768209	0.176104530174484	0.53849847927005	0.546202177044982	0.299147712145864	0.536107011014093	0.713191699604743	0.656867588932806	0.75296442687747	0.80149568810636	4.28777337875691e-05	-0.659761374557677	0.390279430675705	0.0586795848032182	0.031047884501185	0.0305458873018725	0.495972813259282	0.509766928937888	0.193782120291935	0.20442450389556	1.46141976585543	0.34767658693777	0.574481234085204	0.521843944385444	7.04136471719006	0.857770749799219	0	0.495972813259282	TRUE	0.545222368046985	LAMN
400517	LGMA-(LAMN+MHNA+GCA)/3	LGMA	CD4..T.cells	CD4..T.cells	COL5A2	ITGB1	2.22	-0.265	0.9775	0.00465	0.606	0.383	1	0.0204286254694298	up	0.48699490357075	COL5A2_ITGB1	COL5A2_ITGB1_CD4..T.cells_CD4..T.cells	0.0280794788816738	0.510117847690504	0.0143238433313904	0.0318822041990178	0.510943059326372	0.0162899909515143	0.225262262027145	0.225262262027145	0.225262262027145	5.1782544445843	2.33254704711005	0.918600928445654	0.960821194173203	0.958500080038418	0.970705938850648	-0.110452324898315	-0.416801226031377	0.348859144807761	0.567867409270571	0.266124685591089	0.187702120014373	0.0204286254694298	0.48699490357075	0.600005768047102	0.258258452179278	0.0044401425545417	-0.485213898177142	0.402136908574573	0.0958506251698037	0.0167902847822331	0.0340358365877981	3.01539912267769	0.278594532639474	0.32945683335607	0.487818463404733	7.82435042292483	0.657176093651191	0.5	0.600005768047102	TRUE	0.545220083708543	LGMA
400518	LGMA-(LAMN+MHNA+GCA)/3	LGMA	CD4..T.cells	CD4..T.cells	COL5A2	ITGB1	2.22	-0.265	0.9775	0.00465	0.606	0.383	1	0.0044401425545417	down	-0.485213898177142	COL5A2_ITGB1	COL5A2_ITGB1_CD4..T.cells_CD4..T.cells	0.0280794788816738	0.510117847690504	0.0143238433313904	0.0318822041990178	0.510943059326372	0.0162899909515143	0.225262262027145	0.225262262027145	0.225262262027145	5.1782544445843	2.33254704711005	0.918600928445654	0.960821194173203	0.958500080038418	0.970705938850648	-0.110452324898315	-0.416801226031377	0.348859144807761	0.567867409270571	0.266124685591089	0.187702120014373	0.0204286254694298	0.48699490357075	0.600005768047102	0.258258452179278	0.0044401425545417	-0.485213898177142	0.402136908574573	0.0958506251698037	0.0167902847822331	0.0340358365877981	3.01539912267769	0.278594532639474	0.32945683335607	0.487818463404733	7.82435042292483	0.657176093651191	0.5	0.600005768047102	TRUE	0.545220083708543	LGMA
400519	LGMA-(LAMN+MHNA+GCA)/3	LGMA	Fibroblasts	CD8..T.cells	THBS4	ITGAV	0.929	0.294	0.6115	0.282	1	0.338	0.969	0.028951940651413	up	0.76022185370792	THBS4_ITGAV	THBS4_ITGAV_Fibroblasts_CD8..T.cells	0.00774423590177706	0.157799048004854	0.00122203305282543	0.00556025454353516	0.174626247529671	0.00097096638624735	0.231631743788032	0.272401410357726	0.252016577072879	0.510718578371314	0.549750891680639	0.777193052665279	0.618336801664799	0.777753321594365	0.778613734592604	0.138498490118369	0.471083299722345	0.614826625943227	0.610312612288897	0.684468199784405	0.777420948616601	0.028951940651413	0.76022185370792	0.649975311372339	0.341702710019044	0.00401144687678021	-0.298455918839655	0.436115137280297	0.0891817341855097	0.0774183032115673	0.0430355243491258	2.00389687452001	0.387027228012249	0.172891124187898	0.210868052652355	5.92796094186068	0.487680709890172	0	0.649975311372339	TRUE	0.545220078215203	GCA
400520	LGMA-(LAMN+MHNA+GCA)/3	LGMA	Fibroblasts	CD8..T.cells	THBS4	ITGAV	0.929	0.294	0.6115	0.282	1	0.338	0.969	0.00401144687678021	down	-0.298455918839655	THBS4_ITGAV	THBS4_ITGAV_Fibroblasts_CD8..T.cells	0.00774423590177706	0.157799048004854	0.00122203305282543	0.00556025454353516	0.174626247529671	0.00097096638624735	0.231631743788032	0.272401410357726	0.252016577072879	0.510718578371314	0.549750891680639	0.777193052665279	0.618336801664799	0.777753321594365	0.778613734592604	0.138498490118369	0.471083299722345	0.614826625943227	0.610312612288897	0.684468199784405	0.777420948616601	0.028951940651413	0.76022185370792	0.649975311372339	0.341702710019044	0.00401144687678021	-0.298455918839655	0.436115137280297	0.0891817341855097	0.0774183032115673	0.0430355243491258	2.00389687452001	0.387027228012249	0.172891124187898	0.210868052652355	5.92796094186068	0.487680709890172	0	0.649975311372339	TRUE	0.545220078215203	GCA
400521	MHNA-(LGMA+LAMN+GCA)/3	MHNA	Fibroblasts	Endothelial	LAMA2	ITGB1	-0.692	-0.31	-0.501	0.289	1	0.415	0.998	-0.00170843703210922	up	0.353107911311502	LAMA2_ITGB1	LAMA2_ITGB1_Fibroblasts_Endothelial	0.169666671932547	0.864555973575488	0.146686334735956	0.145395979197024	0.634738313471345	0.0922883986210338	0.310731215249496	0.243146692749466	0.276938953999481	-0.373058692812469	-0.539102157243452	0.237213862654074	0.611753641748039	0.189010725148071	0.163738594525372	-0.118405090019251	-0.381951903287907	0.331229787998563	0.538604922745239	0.261363636363636	0.201962809917355	-0.00170843703210922	0.353107911311502	0.575519633509402	0.0415340073179468	0.00594996330963016	-1.46412015480763	0.224037419667867	0.119337752621346	0.117981269026962	0.192530353471619	6.31908858841078	0.583125652685378	0.693286996364282	0.675924239995588	9.02037568436791	0.872986456597606	1	0.575519633509402	TRUE	0.545218958243649	GCA
400522	MHNA-(LGMA+LAMN+GCA)/3	MHNA	Fibroblasts	Endothelial	LAMA2	ITGB1	-0.692	-0.31	-0.501	0.289	1	0.415	0.998	0.00594996330963016	down	-1.46412015480763	LAMA2_ITGB1	LAMA2_ITGB1_Fibroblasts_Endothelial	0.169666671932547	0.864555973575488	0.146686334735956	0.145395979197024	0.634738313471345	0.0922883986210338	0.310731215249496	0.243146692749466	0.276938953999481	-0.373058692812469	-0.539102157243452	0.237213862654074	0.611753641748039	0.189010725148071	0.163738594525372	-0.118405090019251	-0.381951903287907	0.331229787998563	0.538604922745239	0.261363636363636	0.201962809917355	-0.00170843703210922	0.353107911311502	0.575519633509402	0.0415340073179468	0.00594996330963016	-1.46412015480763	0.224037419667867	0.119337752621346	0.117981269026962	0.192530353471619	6.31908858841078	0.583125652685378	0.693286996364282	0.675924239995588	9.02037568436791	0.872986456597606	1	0.575519633509402	TRUE	0.545218958243649	GCA
400523	LAMN-(LGMA+MHNA+GCA)/3	LAMN	iCAFs	Tregs	LAMA1	DAG1	-0.0527	-0.826	-0.43935	0.928	1	0.405	1	0.004896672387198	up	0.210431723241035	LAMA1_DAG1	LAMA1_DAG1_iCAFs_Tregs	0.0719655339154769	0.0340853826414383	0.00245297276050443	0.0957719830654528	0.04625	0.00442945421677719	0.900388818556685	0.223854363600918	0.562121591078801	-0.00171022165326597	-0.0324520237811379	0.451176564751081	0.0774171602369137	0.430566672002561	0.423523291179766	-0.324242150824684	-0.392544976785331	0.187702120014373	0.547565576715774	0.183165648580668	0.197493711821775	0.004896672387198	0.210431723241035	0.549426072981469	0.106198805190211	0.00421512880883594	-0.470109181059322	0.40488501890745	0.0923502583176932	0.810933393599149	0.760009253545935	5.0063422870291	0.880986477434533	0.265413620792799	0.263404162102957	3.70896388632752	0.688337398141335	0.5	0.549426072981469	TRUE	0.545217780443788	LAMN
400524	LAMN-(LGMA+MHNA+GCA)/3	LAMN	iCAFs	Tregs	LAMA1	DAG1	-0.0527	-0.826	-0.43935	0.928	1	0.405	1	0.00421512880883594	down	-0.470109181059322	LAMA1_DAG1	LAMA1_DAG1_iCAFs_Tregs	0.0719655339154769	0.0340853826414383	0.00245297276050443	0.0957719830654528	0.04625	0.00442945421677719	0.900388818556685	0.223854363600918	0.562121591078801	-0.00171022165326597	-0.0324520237811379	0.451176564751081	0.0774171602369137	0.430566672002561	0.423523291179766	-0.324242150824684	-0.392544976785331	0.187702120014373	0.547565576715774	0.183165648580668	0.197493711821775	0.004896672387198	0.210431723241035	0.549426072981469	0.106198805190211	0.00421512880883594	-0.470109181059322	0.40488501890745	0.0923502583176932	0.810933393599149	0.760009253545935	5.0063422870291	0.880986477434533	0.265413620792799	0.263404162102957	3.70896388632752	0.688337398141335	0.5	0.549426072981469	TRUE	0.545217780443788	LAMN
400525	GCA-(LGMA+LAMN+MHNA)/3	GCA	SPP1..macrophages	Epithelial	SERPINA1	LRP1	0.686	-0.95	-0.132	0.35	0.694	0.395	0.75	0.00378405436485094	up	-0.45344720319241	SERPINA1_LRP1	SERPINA1_LRP1_SPP1..macrophages_Epithelial	0.536722923532788	0.0497608065934622	0.0267077655921927	0.422222222222222	0.0445547210300429	0.0188119933237959	0.0480350794940855	0.635265500900704	0.341650290197395	0.312769321575711	0.455931955649724	0.724747878981911	0.559108372018569	0.733432047382744	0.746818472866976	-0.383232759154863	-0.40340290437354	0.167737154150198	0.556458857348185	0.168523176428315	0.193091987064319	0.00378405436485094	-0.45344720319241	0.428011524524688	0.0953061439250088	0.00416742915487518	-0.930269879987609	0.321164657801395	0.0916082312603786	0.597537862858457	0.638898387864981	8.05122566034667	0.855321697854545	0.0547273056394873	0.0569999115407938	5.1657681186287	0.549160792900904	0.5	0.428011524524688	TRUE	0.545216683965789	MHNA
400526	GCA-(LGMA+LAMN+MHNA)/3	GCA	SPP1..macrophages	Epithelial	SERPINA1	LRP1	0.686	-0.95	-0.132	0.35	0.694	0.395	0.75	0.00416742915487518	down	-0.930269879987609	SERPINA1_LRP1	SERPINA1_LRP1_SPP1..macrophages_Epithelial	0.536722923532788	0.0497608065934622	0.0267077655921927	0.422222222222222	0.0445547210300429	0.0188119933237959	0.0480350794940855	0.635265500900704	0.341650290197395	0.312769321575711	0.455931955649724	0.724747878981911	0.559108372018569	0.733432047382744	0.746818472866976	-0.383232759154863	-0.40340290437354	0.167737154150198	0.556458857348185	0.168523176428315	0.193091987064319	0.00378405436485094	-0.45344720319241	0.428011524524688	0.0953061439250088	0.00416742915487518	-0.930269879987609	0.321164657801395	0.0916082312603786	0.597537862858457	0.638898387864981	8.05122566034667	0.855321697854545	0.0547273056394873	0.0569999115407938	5.1657681186287	0.549160792900904	0.5	0.428011524524688	TRUE	0.545216683965789	MHNA
400527	LAMN-(LGMA+MHNA+GCA)/3	LAMN	NK.cells	C1Qhi.monocytes	TGFB1	ITGAV	-0.495	-0.0264	-0.2607	0.0992	1	0.954	0.993	0.0440490353155416	up	-0.920901263697545	TGFB1_ITGAV	TGFB1_ITGAV_NK.cells_C1Qhi.monocytes	0.812498600789499	0.279331924415671	0.226956797743571	0.559554603508205	0.318411076494041	0.178168383660244	0.439766549598653	0.637645667210595	0.538706108404624	-0.496726722283682	-1.00348832784582	0.28381623179126	0.801824875940451	0.168841043700976	0.0755362574035537	-0.000539922907811889	-0.0204516252959049	0.461417535034136	0.0534944304707151	0.443316564858067	0.437252964426877	0.0440490353155416	-0.920901263697545	0.342520448636155	0.489505041962353	0.0109060707837095	-1.15315312488484	0.280613898488955	0.196436128382131	0.643358862781731	0.68925353746467	9.18459844609953	0.899972807617932	0.324865952932232	0.415357782126638	6.79696802163281	0.627186617686341	1	0.342520448636155	TRUE	0.545216612412426	LGMA
400528	LAMN-(LGMA+MHNA+GCA)/3	LAMN	NK.cells	C1Qhi.monocytes	TGFB1	ITGAV	-0.495	-0.0264	-0.2607	0.0992	1	0.954	0.993	0.0109060707837095	down	-1.15315312488484	TGFB1_ITGAV	TGFB1_ITGAV_NK.cells_C1Qhi.monocytes	0.812498600789499	0.279331924415671	0.226956797743571	0.559554603508205	0.318411076494041	0.178168383660244	0.439766549598653	0.637645667210595	0.538706108404624	-0.496726722283682	-1.00348832784582	0.28381623179126	0.801824875940451	0.168841043700976	0.0755362574035537	-0.000539922907811889	-0.0204516252959049	0.461417535034136	0.0534944304707151	0.443316564858067	0.437252964426877	0.0440490353155416	-0.920901263697545	0.342520448636155	0.489505041962353	0.0109060707837095	-1.15315312488484	0.280613898488955	0.196436128382131	0.643358862781731	0.68925353746467	9.18459844609953	0.899972807617932	0.324865952932232	0.415357782126638	6.79696802163281	0.627186617686341	1	0.342520448636155	TRUE	0.545216612412426	LGMA
400529	LGMA-(LAMN+MHNA+GCA)/3	LGMA	iCAFs	Tregs	TGFB1	PDGFRA	-0.575	2.16	0.7925	0.241	1	0.0896	1	0.0295603881046282	up	4.02403004282363	TGFB1_PDGFRA	TGFB1_PDGFRA_iCAFs_Tregs	0.204669115875487	0.0351749991047006	0.0071992359676801	0.245430930350655	0.035698853687114	0.0087616028728803	0.262803994133876	0.204322685818432	0.233563339976154	-0.355340200519451	-0.617982957425132	0.263026252601249	0.654474147590844	0.192812550024012	0.143909076356651	2.26301469912981	1.04769199033787	0.93345759971254	0.863771110312612	0.93303090190442	0.914772727272727	0.0295603881046282	4.02403004282363	1.001	0.347659482129897	-0.000513814956077031	-1.76711139677348	0.168912033583329	0.0187856947472455	0.117429640937058	0.265068327184851	6.3484327112501	0.348926463907265	0.0445732016110381	0.055143143095307	3.53656844035331	0.396181852670601	0.25	1.001	TRUE	0.545216571736264	LAMN
400530	LGMA-(LAMN+MHNA+GCA)/3	LGMA	iCAFs	Tregs	TGFB1	PDGFRA	-0.575	2.16	0.7925	0.241	1	0.0896	1	-0.000513814956077031	down	-1.76711139677348	TGFB1_PDGFRA	TGFB1_PDGFRA_iCAFs_Tregs	0.204669115875487	0.0351749991047006	0.0071992359676801	0.245430930350655	0.035698853687114	0.0087616028728803	0.262803994133876	0.204322685818432	0.233563339976154	-0.355340200519451	-0.617982957425132	0.263026252601249	0.654474147590844	0.192812550024012	0.143909076356651	2.26301469912981	1.04769199033787	0.93345759971254	0.863771110312612	0.93303090190442	0.914772727272727	0.0295603881046282	4.02403004282363	1.001	0.347659482129897	-0.000513814956077031	-1.76711139677348	0.168912033583329	0.0187856947472455	0.117429640937058	0.265068327184851	6.3484327112501	0.348926463907265	0.0445732016110381	0.055143143095307	3.53656844035331	0.396181852670601	0.25	1.001	TRUE	0.545216571736264	LAMN
400531	MHNA-(LGMA+LAMN+GCA)/3	MHNA	Macrophages	Tregs	IL7	IL7R	-1.26	-0.0691	-0.66455	0.515	0.962	0.839	1	0.0118814581403727	up	-0.212141801949643	IL7_IL7R	IL7_IL7R_Macrophages_Tregs	0.0650138048144249	1.62361560571937	0.105557428083893	0.0937950937950938	0.868701243247838	0.0814799145903455	0.0345408446629282	0.591672972047092	0.31310690835501	-0.363122891408099	-0.288192770958809	0.148511285417	0.417780534656635	0.190691531935329	0.253861853689771	-0.00526804850673681	-0.0762380391712997	0.440262306863097	0.155609953287819	0.411201940352138	0.383646245059289	0.0118814581403727	-0.212141801949643	0.472143044844922	0.174580679015018	0.00213476416308115	-1.92388097022831	0.140389812257935	0.059987615655742	0.485226373973165	0.510404388714733	3.29321326164417	0.583677550105787	0.980701972800011	1.001	10.5829704431966	0.996388320576014	0.666666666666667	0.472143044844922	TRUE	0.545215108068116	LGMA
400532	MHNA-(LGMA+LAMN+GCA)/3	MHNA	Macrophages	Tregs	IL7	IL7R	-1.26	-0.0691	-0.66455	0.515	0.962	0.839	1	0.00213476416308115	down	-1.92388097022831	IL7_IL7R	IL7_IL7R_Macrophages_Tregs	0.0650138048144249	1.62361560571937	0.105557428083893	0.0937950937950938	0.868701243247838	0.0814799145903455	0.0345408446629282	0.591672972047092	0.31310690835501	-0.363122891408099	-0.288192770958809	0.148511285417	0.417780534656635	0.190691531935329	0.253861853689771	-0.00526804850673681	-0.0762380391712997	0.440262306863097	0.155609953287819	0.411201940352138	0.383646245059289	0.0118814581403727	-0.212141801949643	0.472143044844922	0.174580679015018	0.00213476416308115	-1.92388097022831	0.140389812257935	0.059987615655742	0.485226373973165	0.510404388714733	3.29321326164417	0.583677550105787	0.980701972800011	1.001	10.5829704431966	0.996388320576014	0.666666666666667	0.472143044844922	TRUE	0.545215108068116	LGMA
400533	MHNA-(LGMA+LAMN+GCA)/3	MHNA	Endothelial	B.cells	CXCL12	ITGB1	-0.822	0.115	-0.3535	0.0967	0.903	0.777	1	0.00508846105888665	up	-1.03547722396516	CXCL12_ITGB1	CXCL12_ITGB1_Endothelial_B.cells	0.168965674008822	0.222298195859187	0.0375607644942926	0.131862606975729	0.226469893502306	0.0298629105587298	0.243146692749466	0.714769094866929	0.478957893808198	-0.833979438303773	-1.014573525917	0.210120858011846	0.805086441491916	0.130142468384825	0.0739755082439571	0.0126015828378949	0.109578981199086	0.531014193316565	0.21195652173913	0.545140136543299	0.567844951491197	0.00508846105888665	-1.03547722396516	0.32156604275581	0.108076438837382	0.0155343589737746	0.43238937848881	0.569083103357157	0.268434870111017	0.307917704809669	0.25444676892555	6.66847465715018	0.798575216525792	0.0340104262256587	0.0555640434256742	6.61822744711465	0.43954370279889	1	0.569083103357157	TRUE	0.545214505129749	LGMA
400534	MHNA-(LGMA+LAMN+GCA)/3	MHNA	Endothelial	B.cells	CXCL12	ITGB1	-0.822	0.115	-0.3535	0.0967	0.903	0.777	1	0.0155343589737746	down	0.43238937848881	CXCL12_ITGB1	CXCL12_ITGB1_Endothelial_B.cells	0.168965674008822	0.222298195859187	0.0375607644942926	0.131862606975729	0.226469893502306	0.0298629105587298	0.243146692749466	0.714769094866929	0.478957893808198	-0.833979438303773	-1.014573525917	0.210120858011846	0.805086441491916	0.130142468384825	0.0739755082439571	0.0126015828378949	0.109578981199086	0.531014193316565	0.21195652173913	0.545140136543299	0.567844951491197	0.00508846105888665	-1.03547722396516	0.32156604275581	0.108076438837382	0.0155343589737746	0.43238937848881	0.569083103357157	0.268434870111017	0.307917704809669	0.25444676892555	6.66847465715018	0.798575216525792	0.0340104262256587	0.0555640434256742	6.61822744711465	0.43954370279889	1	0.569083103357157	TRUE	0.545214505129749	LGMA
400535	LGMA-(LAMN+MHNA+GCA)/3	LGMA	B.cells	CD8..T.cells	HLA.DOA	CD4	-0.226	-0.283	-0.2545	0.557	0.881	0.452	0.974	0.0254547076505343	up	0.0774286276865705	HLA.DOA_CD4	HLA.DOA_CD4_B.cells_CD8..T.cells	0.0679570388787012	0.0607731548134904	0.00412996364444169	0.0865570117304256	0.0756671365030202	0.00654952122189963	0.35586775780378	0.272401410357726	0.314134584080753	-0.0574367258907373	-0.254144804826271	0.373719385304946	0.382723707379542	0.313790619497359	0.270749959980791	-0.0975958229483788	-0.344861565188618	0.342009522098455	0.506759791591807	0.275197628458498	0.216380704275961	0.0254547076505343	0.0774286276865705	0.525101591291933	0.307464387720706	0.00629241553494846	1.23326415054977	0.714792037809472	0.124665020136385	0.288452165497571	0.28782909176973	4.86957127852349	0.740946469980528	0.106394674381416	0.110539601989844	4.61770641937534	0.566507222289942	0.75	0.714792037809472	TRUE	0.545213730165458	LAMN
400536	LGMA-(LAMN+MHNA+GCA)/3	LGMA	B.cells	CD8..T.cells	HLA.DOA	CD4	-0.226	-0.283	-0.2545	0.557	0.881	0.452	0.974	0.00629241553494846	down	1.23326415054977	HLA.DOA_CD4	HLA.DOA_CD4_B.cells_CD8..T.cells	0.0679570388787012	0.0607731548134904	0.00412996364444169	0.0865570117304256	0.0756671365030202	0.00654952122189963	0.35586775780378	0.272401410357726	0.314134584080753	-0.0574367258907373	-0.254144804826271	0.373719385304946	0.382723707379542	0.313790619497359	0.270749959980791	-0.0975958229483788	-0.344861565188618	0.342009522098455	0.506759791591807	0.275197628458498	0.216380704275961	0.0254547076505343	0.0774286276865705	0.525101591291933	0.307464387720706	0.00629241553494846	1.23326415054977	0.714792037809472	0.124665020136385	0.288452165497571	0.28782909176973	4.86957127852349	0.740946469980528	0.106394674381416	0.110539601989844	4.61770641937534	0.566507222289942	0.75	0.714792037809472	TRUE	0.545213730165458	LAMN
400537	LGMA-(LAMN+MHNA+GCA)/3	LGMA	NK.cells	C1Qhi.monocytes	THBS1	ITGA6	1.75	-0.0125	0.86875	0.00223	0.467	0.984	0.999	0.0400479329619012	up	-0.476865657601455	THBS1_ITGA6	THBS1_ITGA6_NK.cells_C1Qhi.monocytes	0.0581606917929074	0.0378269791996147	0.00220004327868551	0.0612926971204835	0.05115220120009	0.00313525637520315	0.260586388381787	0.475378729342036	0.367982558861911	4.64046648966572	2.65169513695184	0.883864254842324	0.971446294221226	0.951776852889387	0.978169521370258	-8.75612696082311e-05	-0.00700490156865849	0.467952748832195	0.0292849443047072	0.451086956521739	0.449874236435501	0.0400479329619012	-0.476865657601455	0.423728603416008	0.450333779453346	0.00820858404379771	-0.476484317805159	0.403725144212142	0.154473389000236	0.0618564014176277	0.0911457378950098	4.63604747178177	0.476034158726568	0.0531996717597195	0.0793263547811062	3.94820914436623	0.458975079879605	0.5	0.423728603416008	TRUE	0.545212404138604	LGMA
400538	LGMA-(LAMN+MHNA+GCA)/3	LGMA	NK.cells	C1Qhi.monocytes	THBS1	ITGA6	1.75	-0.0125	0.86875	0.00223	0.467	0.984	0.999	0.00820858404379771	down	-0.476484317805159	THBS1_ITGA6	THBS1_ITGA6_NK.cells_C1Qhi.monocytes	0.0581606917929074	0.0378269791996147	0.00220004327868551	0.0612926971204835	0.05115220120009	0.00313525637520315	0.260586388381787	0.475378729342036	0.367982558861911	4.64046648966572	2.65169513695184	0.883864254842324	0.971446294221226	0.951776852889387	0.978169521370258	-8.75612696082311e-05	-0.00700490156865849	0.467952748832195	0.0292849443047072	0.451086956521739	0.449874236435501	0.0400479329619012	-0.476865657601455	0.423728603416008	0.450333779453346	0.00820858404379771	-0.476484317805159	0.403725144212142	0.154473389000236	0.0618564014176277	0.0911457378950098	4.63604747178177	0.476034158726568	0.0531996717597195	0.0793263547811062	3.94820914436623	0.458975079879605	0.5	0.423728603416008	TRUE	0.545212404138604	LGMA
400539	LGMA-(LAMN+MHNA+GCA)/3	LGMA	iCAFs	Epithelial	COMP	ITGAV	-0.957	0.515	-0.221	0.139	1	0.555	1	0.00884519696604985	up	0.626440821580332	COMP_ITGAV	COMP_ITGAV_iCAFs_Epithelial	0.0696969598904619	0.271979423560599	0.018956138974934	0.0663896076740113	0.281057769125184	0.0186593150259538	0.262803994133876	0.261235324397914	0.262019659265895	-0.820134836156831	-0.856985199745905	0.188090283336001	0.757163438450456	0.131062910196895	0.0955658716183768	0.131689113691822	0.255707016877324	0.700390765361121	0.411179482572763	0.680785123966942	0.672161336687028	0.00884519696604985	0.626440821580332	0.625508555521065	0.144855325101717	0.000383349214100806	-0.44835041232526	0.408843748933463	0.0327421919929661	0.404822827256651	0.656569744146147	4.21618804994895	0.543523416016308	0.315671773618028	0.362234182273693	6.79283971298545	0.626523880340561	0.75	0.625508555521065	TRUE	0.54521090552349	GCA
400540	LGMA-(LAMN+MHNA+GCA)/3	LGMA	iCAFs	Epithelial	COMP	ITGAV	-0.957	0.515	-0.221	0.139	1	0.555	1	0.000383349214100806	down	-0.44835041232526	COMP_ITGAV	COMP_ITGAV_iCAFs_Epithelial	0.0696969598904619	0.271979423560599	0.018956138974934	0.0663896076740113	0.281057769125184	0.0186593150259538	0.262803994133876	0.261235324397914	0.262019659265895	-0.820134836156831	-0.856985199745905	0.188090283336001	0.757163438450456	0.131062910196895	0.0955658716183768	0.131689113691822	0.255707016877324	0.700390765361121	0.411179482572763	0.680785123966942	0.672161336687028	0.00884519696604985	0.626440821580332	0.625508555521065	0.144855325101717	0.000383349214100806	-0.44835041232526	0.408843748933463	0.0327421919929661	0.404822827256651	0.656569744146147	4.21618804994895	0.543523416016308	0.315671773618028	0.362234182273693	6.79283971298545	0.626523880340561	0.75	0.625508555521065	TRUE	0.54521090552349	GCA
400541	GCA-(LGMA+LAMN+MHNA)/3	GCA	iCAFs	SPP1..macrophages	LUM	ITGB1	-0.389	-0.618	-0.5035	0.468	0.891	0.437	0.747	0.0010736404770499	up	-0.209532583307573	LUM_ITGB1	LUM_ITGB1_iCAFs_SPP1..macrophages	1.1069525212075	0.250303148535536	0.277073701337587	0.741798941798942	0.211111111111111	0.156601998824221	0.154589017934036	0.0480350794940855	0.101312048714061	-0.128274363154166	-0.329754146925876	0.315071234192412	0.457119417320314	0.264006723227149	0.235673123099088	-0.222182471952279	-0.359518563029578	0.232685052102048	0.519425979159181	0.214067553000359	0.210474308300395	0.0010736404770499	-0.209532583307573	0.472620235926968	0.0687708732612844	0.00952422468299452	0.913779774585181	0.656665936676123	0.174939804810921	0.822611733805578	0.969719579962322	9.65431623193133	0.893101164332635	0.0627574648571054	0.0322265115538763	6.68687550617088	0.451930533594268	1	0.656665936676123	TRUE	0.54520899880909	LGMA
400542	GCA-(LGMA+LAMN+MHNA)/3	GCA	iCAFs	SPP1..macrophages	LUM	ITGB1	-0.389	-0.618	-0.5035	0.468	0.891	0.437	0.747	0.00952422468299452	down	0.913779774585181	LUM_ITGB1	LUM_ITGB1_iCAFs_SPP1..macrophages	1.1069525212075	0.250303148535536	0.277073701337587	0.741798941798942	0.211111111111111	0.156601998824221	0.154589017934036	0.0480350794940855	0.101312048714061	-0.128274363154166	-0.329754146925876	0.315071234192412	0.457119417320314	0.264006723227149	0.235673123099088	-0.222182471952279	-0.359518563029578	0.232685052102048	0.519425979159181	0.214067553000359	0.210474308300395	0.0010736404770499	-0.209532583307573	0.472620235926968	0.0687708732612844	0.00952422468299452	0.913779774585181	0.656665936676123	0.174939804810921	0.822611733805578	0.969719579962322	9.65431623193133	0.893101164332635	0.0627574648571054	0.0322265115538763	6.68687550617088	0.451930533594268	1	0.656665936676123	TRUE	0.54520899880909	LGMA
400543	LGMA-(LAMN+MHNA+GCA)/3	LGMA	NK.cells	Fibroblasts	ADAM9	ITGB5	-0.561	0.243	-0.159	0.264	1	0.609	1	0.0172004555400428	up	0.458620971056825	ADAM9_ITGB5	ADAM9_ITGB5_NK.cells_Fibroblasts	0.0484315534425988	0.207434082865323	0.0100463548701084	0.0552836519055981	0.239367744166685	0.0132331230459393	0.260586388381787	0.231631743788032	0.246109066084909	-0.324480197026025	-0.578396073130169	0.266107731711221	0.6334240435409	0.199495757963823	0.153653753801825	0.0523379978902113	0.215382707367125	0.59198706431908	0.363411785842616	0.615073661516349	0.647592526051024	0.0172004555400428	0.458620971056825	0.594816556480124	0.226654288988439	0.00590971199875414	-0.0907678364924712	0.473901330868811	0.11871159374424	0.0960570794554829	0.0846506875918946	3.54842366525191	0.373548853748408	0.446630385395613	0.467061613196175	6.58751974947742	0.825602814545073	0.75	0.594816556480124	TRUE	0.545207047766397	MHNA
400544	LGMA-(LAMN+MHNA+GCA)/3	LGMA	NK.cells	Fibroblasts	ADAM9	ITGB5	-0.561	0.243	-0.159	0.264	1	0.609	1	0.00590971199875414	down	-0.0907678364924712	ADAM9_ITGB5	ADAM9_ITGB5_NK.cells_Fibroblasts	0.0484315534425988	0.207434082865323	0.0100463548701084	0.0552836519055981	0.239367744166685	0.0132331230459393	0.260586388381787	0.231631743788032	0.246109066084909	-0.324480197026025	-0.578396073130169	0.266107731711221	0.6334240435409	0.199495757963823	0.153653753801825	0.0523379978902113	0.215382707367125	0.59198706431908	0.363411785842616	0.615073661516349	0.647592526051024	0.0172004555400428	0.458620971056825	0.594816556480124	0.226654288988439	0.00590971199875414	-0.0907678364924712	0.473901330868811	0.11871159374424	0.0960570794554829	0.0846506875918946	3.54842366525191	0.373548853748408	0.446630385395613	0.467061613196175	6.58751974947742	0.825602814545073	0.75	0.594816556480124	TRUE	0.545207047766397	MHNA
400545	LGMA-(LAMN+MHNA+GCA)/3	LGMA	Endothelial	Fibroblasts	COL16A1	ITGA11	3.21	0.271	1.7405	0.0511	1	0.654	1	0.0138824127360102	up	-0.398873348561032	COL16A1_ITGA11	COL16A1_ITGA11_Endothelial_Fibroblasts	0.0176087565265662	0.0362246486632114	0.000637871018570892	0.0176623876122589	0.0415811086092755	0.000734421657604458	0.623093931583111	0.231631743788032	0.427362837685571	4.14596891056757	1.29157909986529	0.961721626380663	0.86749639827117	0.945213702577237	0.913718584920762	0.0499784302041236	0.184422251675733	0.604743083003953	0.325256018684872	0.611570247933884	0.626796622349982	0.0138824127360102	-0.398873348561032	0.437992350325579	0.19417025978718	0.00555501898494213	-0.269326859722887	0.441414797493817	0.113193905638882	0.0416686978855449	0.0345159764931418	2.52914663499303	0.341693620002453	0.161289205248131	0.175640656158957	3.47190860423107	0.537039005005183	0.25	0.441414797493817	TRUE	0.545206796514388	LGMA
400546	LGMA-(LAMN+MHNA+GCA)/3	LGMA	Endothelial	Fibroblasts	COL16A1	ITGA11	3.21	0.271	1.7405	0.0511	1	0.654	1	0.00555501898494213	down	-0.269326859722887	COL16A1_ITGA11	COL16A1_ITGA11_Endothelial_Fibroblasts	0.0176087565265662	0.0362246486632114	0.000637871018570892	0.0176623876122589	0.0415811086092755	0.000734421657604458	0.623093931583111	0.231631743788032	0.427362837685571	4.14596891056757	1.29157909986529	0.961721626380663	0.86749639827117	0.945213702577237	0.913718584920762	0.0499784302041236	0.184422251675733	0.604743083003953	0.325256018684872	0.611570247933884	0.626796622349982	0.0138824127360102	-0.398873348561032	0.437992350325579	0.19417025978718	0.00555501898494213	-0.269326859722887	0.441414797493817	0.113193905638882	0.0416686978855449	0.0345159764931418	2.52914663499303	0.341693620002453	0.161289205248131	0.175640656158957	3.47190860423107	0.537039005005183	0.25	0.441414797493817	TRUE	0.545206796514388	LGMA
400547	MHNA-(LGMA+LAMN+GCA)/3	MHNA	Tregs	NK.cells	COL5A1	ITGA1	-0.623	1	0.1885	0.643	1	0.0102	1	0.00351448249912479	up	-0.0733471594226969	COL5A1_ITGA1	COL5A1_ITGA1_Tregs_NK.cells	0.0186656141486085	0.270708247348568	0.00505293569185444	0.0177539164137808	0.244688765467951	0.00434418388950921	0.591672972047092	0.220650162690461	0.406161567368777	-0.11948456386821	-0.191789027075778	0.252181046902513	0.314090763566512	0.268969105170482	0.302785336961742	1.99139982823808	1.99139982823808	0.818855551563061	0.969884117858426	0.924452030183256	0.978620194035214	0.00351448249912479	-0.0733471594226969	0.4975267227712	0.0926670036621274	0.0303542233559317	0.852930656426371	0.645595216909952	0.498976172702859	0.0137984520441231	0.0193661204280491	2.57903770096231	0.258671123034364	0.740594636474591	0.624263836569309	7.01169736620896	0.918137044368593	0	0.645595216909952	TRUE	0.545204445280759	MHNA
400548	MHNA-(LGMA+LAMN+GCA)/3	MHNA	Tregs	NK.cells	COL5A1	ITGA1	-0.623	1	0.1885	0.643	1	0.0102	1	0.0303542233559317	down	0.852930656426371	COL5A1_ITGA1	COL5A1_ITGA1_Tregs_NK.cells	0.0186656141486085	0.270708247348568	0.00505293569185444	0.0177539164137808	0.244688765467951	0.00434418388950921	0.591672972047092	0.220650162690461	0.406161567368777	-0.11948456386821	-0.191789027075778	0.252181046902513	0.314090763566512	0.268969105170482	0.302785336961742	1.99139982823808	1.99139982823808	0.818855551563061	0.969884117858426	0.924452030183256	0.978620194035214	0.00351448249912479	-0.0733471594226969	0.4975267227712	0.0926670036621274	0.0303542233559317	0.852930656426371	0.645595216909952	0.498976172702859	0.0137984520441231	0.0193661204280491	2.57903770096231	0.258671123034364	0.740594636474591	0.624263836569309	7.01169736620896	0.918137044368593	0	0.645595216909952	TRUE	0.545204445280759	MHNA
400549	LAMN-(LGMA+MHNA+GCA)/3	LAMN	CD4..T.cells	Tregs	TFF1	MUC5AC	2.3	3.91	3.105	0.134	1	0.0749	1	0.00337733860062618	up	-0.579736986628805	TFF1_MUC5AC	TFF1_MUC5AC_CD4..T.cells_Tregs	0.0325197251673037	0.0303421279412206	0.00098671766163966	0.03515625	0.03	0.0010546875	0.372192634222999	0.223854363600918	0.298023498911959	2.00765896376094	0.872895201635192	0.923223147110613	0.762485993276773	0.896110132863775	0.856130942852569	4.40077609279509	1.12551818230053	0.98448167445203	0.881086058210564	0.968783686669062	0.92400287459576	0.00337733860062618	-0.579736986628805	0.404914817549803	0.0913243487698551	0.00457151502548685	-0.187518330294291	0.456298814406318	0.097894286285412	0.014449558339608	0.0404143637643309	2.38183676486925	0.191614018854921	0.0319480892596939	0.0530499607787133	2.39696893029521	0.256792152000855	0.5	0.456298814406318	TRUE	0.545204419048651	LAMN
400550	LAMN-(LGMA+MHNA+GCA)/3	LAMN	CD4..T.cells	Tregs	TFF1	MUC5AC	2.3	3.91	3.105	0.134	1	0.0749	1	0.00457151502548685	down	-0.187518330294291	TFF1_MUC5AC	TFF1_MUC5AC_CD4..T.cells_Tregs	0.0325197251673037	0.0303421279412206	0.00098671766163966	0.03515625	0.03	0.0010546875	0.372192634222999	0.223854363600918	0.298023498911959	2.00765896376094	0.872895201635192	0.923223147110613	0.762485993276773	0.896110132863775	0.856130942852569	4.40077609279509	1.12551818230053	0.98448167445203	0.881086058210564	0.968783686669062	0.92400287459576	0.00337733860062618	-0.579736986628805	0.404914817549803	0.0913243487698551	0.00457151502548685	-0.187518330294291	0.456298814406318	0.097894286285412	0.014449558339608	0.0404143637643309	2.38183676486925	0.191614018854921	0.0319480892596939	0.0530499607787133	2.39696893029521	0.256792152000855	0.5	0.456298814406318	TRUE	0.545204419048651	LAMN
400551	GCA-(LGMA+LAMN+MHNA)/3	GCA	Endothelial	NK.cells	NECTIN3	TIGIT	0.221	-0.981	-0.38	0.803	1	0.029	1	0.00167764236223362	up	-1.22389957007771	NECTIN3_TIGIT	NECTIN3_TIGIT_Endothelial_NK.cells	0.0302026802735007	0.0694944294528376	0.0020989180335534	0.033101621979477	0.0693308992777205	0.0022949652193883	0.391834343333059	0.397778729953697	0.394806536643378	0.0210578644934115	0.095284454721319	0.572474787898191	0.180326556747239	0.557227469185209	0.548223147110613	-1.50838756406112	-1.53760200210104	0.161943047071506	0.939341537908732	0.0705623427955444	0.0197403880704276	0.00167764236223362	-1.22389957007771	0.287106123692968	0.0746841227383791	0.011102859523835	3.60665940538626	1.001	0.199497420396285	0.165802843679974	0.142665627202889	3.90020601612354	0.598504701208708	0.277672913468159	0.242529171865194	5.03868524005798	0.74792850911747	0	1.001	TRUE	0.545204344618463	LAMN
400552	GCA-(LGMA+LAMN+MHNA)/3	GCA	Endothelial	NK.cells	NECTIN3	TIGIT	0.221	-0.981	-0.38	0.803	1	0.029	1	0.011102859523835	down	3.60665940538626	NECTIN3_TIGIT	NECTIN3_TIGIT_Endothelial_NK.cells	0.0302026802735007	0.0694944294528376	0.0020989180335534	0.033101621979477	0.0693308992777205	0.0022949652193883	0.391834343333059	0.397778729953697	0.394806536643378	0.0210578644934115	0.095284454721319	0.572474787898191	0.180326556747239	0.557227469185209	0.548223147110613	-1.50838756406112	-1.53760200210104	0.161943047071506	0.939341537908732	0.0705623427955444	0.0197403880704276	0.00167764236223362	-1.22389957007771	0.287106123692968	0.0746841227383791	0.011102859523835	3.60665940538626	1.001	0.199497420396285	0.165802843679974	0.142665627202889	3.90020601612354	0.598504701208708	0.277672913468159	0.242529171865194	5.03868524005798	0.74792850911747	0	1.001	TRUE	0.545204344618463	LAMN
400553	LAMN-(LGMA+MHNA+GCA)/3	LAMN	CD4..T.cells	SPP1..macrophages	GDF11	BMPR2	-0.0606	1.23	0.5847	0.857	1	0.243	0.898	0.00885956804128446	up	-0.170822869902558	GDF11_BMPR2	GDF11_BMPR2_CD4..T.cells_SPP1..macrophages	0.0279071314820214	0.167530015313746	0.00467528216454577	0.0378966812015504	0.155555555555556	0.00589503929801895	0.372192634222999	0.117858340400099	0.245025487311549	-0.00406136219145419	-0.0670191780768018	0.447935008804226	0.136845685929246	0.417120217704498	0.39098767408356	0.755704283474076	0.614393726401688	0.853193496227093	0.701536112109235	0.84297520661157	0.825750089831118	0.00885956804128446	-0.170822869902558	0.479699723144932	0.144996019618077	0.00317719272924809	-1.27176444374597	0.25903408415573	0.0762038800766513	0.17608176195914	0.375781079313787	3.35169188833265	0.651889352333213	0.150308359523156	0.170006849315068	6.38684297410368	0.608101133954028	0	0.479699723144932	TRUE	0.545204244346395	LAMN
400554	LAMN-(LGMA+MHNA+GCA)/3	LAMN	CD4..T.cells	SPP1..macrophages	GDF11	BMPR2	-0.0606	1.23	0.5847	0.857	1	0.243	0.898	0.00317719272924809	down	-1.27176444374597	GDF11_BMPR2	GDF11_BMPR2_CD4..T.cells_SPP1..macrophages	0.0279071314820214	0.167530015313746	0.00467528216454577	0.0378966812015504	0.155555555555556	0.00589503929801895	0.372192634222999	0.117858340400099	0.245025487311549	-0.00406136219145419	-0.0670191780768018	0.447935008804226	0.136845685929246	0.417120217704498	0.39098767408356	0.755704283474076	0.614393726401688	0.853193496227093	0.701536112109235	0.84297520661157	0.825750089831118	0.00885956804128446	-0.170822869902558	0.479699723144932	0.144996019618077	0.00317719272924809	-1.27176444374597	0.25903408415573	0.0762038800766513	0.17608176195914	0.375781079313787	3.35169188833265	0.651889352333213	0.150308359523156	0.170006849315068	6.38684297410368	0.608101133954028	0	0.479699723144932	TRUE	0.545204244346395	LAMN
400555	LAMN-(LGMA+MHNA+GCA)/3	LAMN	CD4..T.cells	CD4..T.cells	CKLF	CCR4	0.132	-0.0767	0.02765	0.575	1	0.839	1	-0.00136340461966858	up	-2.23660885164769	CKLF_CCR4	CKLF_CCR4_CD4..T.cells_CD4..T.cells	0.436866231713778	0.046480154907654	0.0203056101239795	0.47535882994186	0.0626438347868217	0.0297783000073348	0.372192634222999	0.372192634222999	0.372192634222999	0.0317238445009688	0.24033215531037	0.535296942532416	0.367836561549544	0.57331519129182	0.645409796702417	-0.00584745760443869	-0.0762380391712997	0.436174991016888	0.155609953287819	0.408462091268415	0.383646245059289	-0.00136340461966858	-2.23660885164769	0.101895183498837	0.0449119152061395	-0.00158641105617643	-3.60771493604058	0.001	0.00210013705958105	0.709766944610067	0.794082726350958	7.51494008059591	0.892846607858326	0.520844565183278	0.684387288583509	4.05153047786064	0.753611075976578	0.5	0.101895183498837	TRUE	0.545203064543499	MHNA
400556	LAMN-(LGMA+MHNA+GCA)/3	LAMN	CD4..T.cells	CD4..T.cells	CKLF	CCR4	0.132	-0.0767	0.02765	0.575	1	0.839	1	-0.00158641105617643	down	-3.60771493604058	CKLF_CCR4	CKLF_CCR4_CD4..T.cells_CD4..T.cells	0.436866231713778	0.046480154907654	0.0203056101239795	0.47535882994186	0.0626438347868217	0.0297783000073348	0.372192634222999	0.372192634222999	0.372192634222999	0.0317238445009688	0.24033215531037	0.535296942532416	0.367836561549544	0.57331519129182	0.645409796702417	-0.00584745760443869	-0.0762380391712997	0.436174991016888	0.155609953287819	0.408462091268415	0.383646245059289	-0.00136340461966858	-2.23660885164769	0.101895183498837	0.0449119152061395	-0.00158641105617643	-3.60771493604058	0.001	0.00210013705958105	0.709766944610067	0.794082726350958	7.51494008059591	0.892846607858326	0.520844565183278	0.684387288583509	4.05153047786064	0.753611075976578	0.5	0.101895183498837	TRUE	0.545203064543499	MHNA
400557	GCA-(LGMA+LAMN+MHNA)/3	GCA	Macrophages	Endothelial	PAPLN	CD200	0.981	-1.17	-0.0945	0.64	1	0.0404	1	0.00217374122436313	up	-0.0488783597246541	PAPLN_CD200	PAPLN_CD200_Macrophages_Endothelial	0.0550699560826228	0.0843519904848712	0.00464526041148367	0.0794491525423729	0.106607911287653	0.00846990820611651	0.0811229763135111	0.391834343333059	0.236478659823285	0.190137445521807	0.193820026016113	0.787277893388827	0.316371858492076	0.68981110933248	0.618236753641748	-1.63053380282059	-1.3936186348894	0.137666187567373	0.922835070068272	0.0656665468918433	0.0258264462809917	0.00217374122436313	-0.0488783597246541	0.502001737940875	0.0795409889320704	0.0119590796975467	-1.16989599246012	0.277567747605975	0.21281698318463	0.340084591973539	0.394086121217499	3.84215221043486	0.662830698162394	0.47724833713685	0.520256411651612	4.92649666169489	0.799277004199651	0.5	0.502001737940875	TRUE	0.545202378316798	MHNA
400558	GCA-(LGMA+LAMN+MHNA)/3	GCA	Macrophages	Endothelial	PAPLN	CD200	0.981	-1.17	-0.0945	0.64	1	0.0404	1	0.0119590796975467	down	-1.16989599246012	PAPLN_CD200	PAPLN_CD200_Macrophages_Endothelial	0.0550699560826228	0.0843519904848712	0.00464526041148367	0.0794491525423729	0.106607911287653	0.00846990820611651	0.0811229763135111	0.391834343333059	0.236478659823285	0.190137445521807	0.193820026016113	0.787277893388827	0.316371858492076	0.68981110933248	0.618236753641748	-1.63053380282059	-1.3936186348894	0.137666187567373	0.922835070068272	0.0656665468918433	0.0258264462809917	0.00217374122436313	-0.0488783597246541	0.502001737940875	0.0795409889320704	0.0119590796975467	-1.16989599246012	0.277567747605975	0.21281698318463	0.340084591973539	0.394086121217499	3.84215221043486	0.662830698162394	0.47724833713685	0.520256411651612	4.92649666169489	0.799277004199651	0.5	0.502001737940875	TRUE	0.545202378316798	MHNA
400559	MHNA-(LGMA+LAMN+GCA)/3	MHNA	Endothelial	CD4..T.cells	COL4A1	ITGA1	-0.478	0.181	-0.1485	0.377	0.997	0.557	1	0.012418847682853	up	-0.302492942031472	COL4A1_ITGA1	COL4A1_ITGA1_Endothelial_CD4..T.cells	0.877548801094133	0.0443628982515482	0.0389306081737071	0.509527676948491	0.0520501122308567	0.0265209727698967	0.243146692749466	0.415346021722053	0.329246357235759	-0.202508834601631	-0.423658649794207	0.288878661757644	0.534476548743397	0.233311989755082	0.199775892428366	0.0460002096735551	0.254144804826271	0.565666546891843	0.409360402443406	0.605596478620194	0.671218109953288	0.012418847682853	-0.302492942031472	0.455619033554905	0.179841785824481	0.00252507508706539	-0.990451625191884	0.310215358019321	0.0660593843650085	0.676519266650931	0.643941991327419	9.6194083594198	0.943560870027011	0.122202667176466	0.133580474550295	4.35008795631331	0.56999586542676	0.333333333333333	0.455619033554905	TRUE	0.545202189307439	LAMN
400560	MHNA-(LGMA+LAMN+GCA)/3	MHNA	Endothelial	CD4..T.cells	COL4A1	ITGA1	-0.478	0.181	-0.1485	0.377	0.997	0.557	1	0.00252507508706539	down	-0.990451625191884	COL4A1_ITGA1	COL4A1_ITGA1_Endothelial_CD4..T.cells	0.877548801094133	0.0443628982515482	0.0389306081737071	0.509527676948491	0.0520501122308567	0.0265209727698967	0.243146692749466	0.415346021722053	0.329246357235759	-0.202508834601631	-0.423658649794207	0.288878661757644	0.534476548743397	0.233311989755082	0.199775892428366	0.0460002096735551	0.254144804826271	0.565666546891843	0.409360402443406	0.605596478620194	0.671218109953288	0.012418847682853	-0.302492942031472	0.455619033554905	0.179841785824481	0.00252507508706539	-0.990451625191884	0.310215358019321	0.0660593843650085	0.676519266650931	0.643941991327419	9.6194083594198	0.943560870027011	0.122202667176466	0.133580474550295	4.35008795631331	0.56999586542676	0.333333333333333	0.455619033554905	TRUE	0.545202189307439	LAMN
400561	LAMN-(LGMA+MHNA+GCA)/3	LAMN	C1Qhi.monocytes	Endothelial	TNFSF12	TNFRSF25	-0.000842	-0.65	-0.325421	0.999	1	0.508	0.978	0.00766497480343123	up	-0.522532725736536	TNFSF12_TNFRSF25	TNFSF12_TNFRSF25_C1Qhi.monocytes_Endothelial	0.230928206910232	0.0296373600142942	0.00684410240565396	0.302392208980588	0.0387510798469703	0.0117180246353085	0.637645667210595	0.060706862958961	0.349176265084778	-3.65858913722896e-07	-0.000434511774017692	0.473947494797503	0.0206299023531295	0.454658235953258	0.454558187930207	-0.191188587015452	-0.294136287716081	0.225206611570248	0.453355192238591	0.225745598275243	0.240882141573841	0.00766497480343123	-0.522532725736536	0.41537670936395	0.13330081135407	0.00121146637848773	0.641298557116433	0.60709145981569	0.0456245777458535	0.985768032547395	1.001	6.44649429153712	0.9413178974404	0.156214818710299	0.188316051577282	3.12276781747823	0.502903102460244	0.5	0.60709145981569	TRUE	0.545201759573133	GCA
400562	LAMN-(LGMA+MHNA+GCA)/3	LAMN	C1Qhi.monocytes	Endothelial	TNFSF12	TNFRSF25	-0.000842	-0.65	-0.325421	0.999	1	0.508	0.978	0.00121146637848773	down	0.641298557116433	TNFSF12_TNFRSF25	TNFSF12_TNFRSF25_C1Qhi.monocytes_Endothelial	0.230928206910232	0.0296373600142942	0.00684410240565396	0.302392208980588	0.0387510798469703	0.0117180246353085	0.637645667210595	0.060706862958961	0.349176265084778	-3.65858913722896e-07	-0.000434511774017692	0.473947494797503	0.0206299023531295	0.454658235953258	0.454558187930207	-0.191188587015452	-0.294136287716081	0.225206611570248	0.453355192238591	0.225745598275243	0.240882141573841	0.00766497480343123	-0.522532725736536	0.41537670936395	0.13330081135407	0.00121146637848773	0.641298557116433	0.60709145981569	0.0456245777458535	0.985768032547395	1.001	6.44649429153712	0.9413178974404	0.156214818710299	0.188316051577282	3.12276781747823	0.502903102460244	0.5	0.60709145981569	TRUE	0.545201759573133	GCA
400563	LGMA-(LAMN+MHNA+GCA)/3	LGMA	Macrophages	Epithelial	CD55	ADGRE2	0.543	0.828	0.6855	0.19	1	0.418	1	0.00715516542305353	up	0.279046872012694	CD55_ADGRE2	CD55_ADGRE2_Macrophages_Epithelial	0.746041330467803	0.0244526460978164	0.0182426846282732	0.672223111395647	0.0242180923852473	0.0162799614152782	1.001	0.261235324397914	0.631117662198957	0.391636794682614	0.721246399047171	0.685789178805827	0.703697774931967	0.754522170641908	0.824455738754602	0.313666038690271	0.378823718224965	0.783192597915918	0.535775242544017	0.757635644987424	0.739175350341358	0.00715516542305353	0.279046872012694	0.561974863090174	0.128309717574587	0.000429411308731293	-0.418605530134573	0.414255450288796	0.0334587447914523	0.350408405903246	0.716499693789127	8.85098540530413	0.607660150295753	0.0391612700671986	0.0490611410203151	2.78583709252158	0.312662427906178	0	0.561974863090174	TRUE	0.545200704400174	LAMN
400564	LGMA-(LAMN+MHNA+GCA)/3	LGMA	Macrophages	Epithelial	CD55	ADGRE2	0.543	0.828	0.6855	0.19	1	0.418	1	0.000429411308731293	down	-0.418605530134573	CD55_ADGRE2	CD55_ADGRE2_Macrophages_Epithelial	0.746041330467803	0.0244526460978164	0.0182426846282732	0.672223111395647	0.0242180923852473	0.0162799614152782	1.001	0.261235324397914	0.631117662198957	0.391636794682614	0.721246399047171	0.685789178805827	0.703697774931967	0.754522170641908	0.824455738754602	0.313666038690271	0.378823718224965	0.783192597915918	0.535775242544017	0.757635644987424	0.739175350341358	0.00715516542305353	0.279046872012694	0.561974863090174	0.128309717574587	0.000429411308731293	-0.418605530134573	0.414255450288796	0.0334587447914523	0.350408405903246	0.716499693789127	8.85098540530413	0.607660150295753	0.0391612700671986	0.0490611410203151	2.78583709252158	0.312662427906178	0	0.561974863090174	TRUE	0.545200704400174	LAMN
400565	MHNA-(LGMA+LAMN+GCA)/3	MHNA	C1Qhi.monocytes	Epithelial	IGF1	ITGA6	-1.21	-0.169	-0.6895	0.126	0.374	0.881	1	0.011823001790397	up	1.95324278040033	IGF1_ITGA6	IGF1_ITGA6_C1Qhi.monocytes_Epithelial	0.0513020745168442	0.529290293612709	0.0271536900839616	0.0501256379195431	0.440519589837772	0.0220813254566738	0.176248705813806	0.197703809143393	0.186976257478599	-1.08855164040775	-0.899629454882437	0.154314070753962	0.771190171282215	0.112093805026413	0.0898431246998559	-0.0092990714783639	-0.0550240915879521	0.392247574559828	0.119318181818182	0.396604383758534	0.40203916636723	0.011823001790397	1.95324278040033	0.86816283223857	0.174008384475207	-0.00172130999559888	-1.59962124983885	0.199384726309438	0.001	0.0740633050047714	0.0894867153768732	4.36747839113318	0.503608292158588	0.731398783534647	0.675541718091302	8.10323338770797	0.940939811272166	0.333333333333333	0.86816283223857	TRUE	0.545199921913896	LGMA
400566	MHNA-(LGMA+LAMN+GCA)/3	MHNA	C1Qhi.monocytes	Epithelial	IGF1	ITGA6	-1.21	-0.169	-0.6895	0.126	0.374	0.881	1	-0.00172130999559888	down	-1.59962124983885	IGF1_ITGA6	IGF1_ITGA6_C1Qhi.monocytes_Epithelial	0.0513020745168442	0.529290293612709	0.0271536900839616	0.0501256379195431	0.440519589837772	0.0220813254566738	0.176248705813806	0.197703809143393	0.186976257478599	-1.08855164040775	-0.899629454882437	0.154314070753962	0.771190171282215	0.112093805026413	0.0898431246998559	-0.0092990714783639	-0.0550240915879521	0.392247574559828	0.119318181818182	0.396604383758534	0.40203916636723	0.011823001790397	1.95324278040033	0.86816283223857	0.174008384475207	-0.00172130999559888	-1.59962124983885	0.199384726309438	0.001	0.0740633050047714	0.0894867153768732	4.36747839113318	0.503608292158588	0.731398783534647	0.675541718091302	8.10323338770797	0.940939811272166	0.333333333333333	0.86816283223857	TRUE	0.545199921913896	LGMA
400567	LGMA-(LAMN+MHNA+GCA)/3	LGMA	C1Qhi.monocytes	CD4..T.cells	NECTIN2	NECTIN3	0.183	-0.297	-0.057	0.65	0.996	0.195	1	0.0165255751491317	up	-0.431624110711256	NECTIN2_NECTIN3	NECTIN2_NECTIN3_C1Qhi.monocytes_CD4..T.cells	0.122299854803804	0.0455495636445285	0.00557070502010246	0.163361015597046	0.0584891578788393	0.00955484823250319	0.475378729342036	0.225262262027145	0.350320495684591	0.0342368557343574	0.187086643357144	0.556647190651513	0.308047862974228	0.576596766447895	0.613454458139907	-0.210859720425332	-0.709965388637482	0.336372619475386	0.747709306503773	0.21797520661157	0.104069349622709	0.0165255751491317	-0.431624110711256	0.432002675341547	0.220047130606072	0.00581088164624421	-0.105692685706433	0.47118594520342	0.117174165491477	0.232810094071313	0.293138625253108	5.77293073156473	0.719116725405827	0.249544087777087	0.251317136743688	4.09286962149448	0.628020426656302	0.75	0.47118594520342	TRUE	0.545199073856419	MHNA
400568	LGMA-(LAMN+MHNA+GCA)/3	LGMA	C1Qhi.monocytes	CD4..T.cells	NECTIN2	NECTIN3	0.183	-0.297	-0.057	0.65	0.996	0.195	1	0.00581088164624421	down	-0.105692685706433	NECTIN2_NECTIN3	NECTIN2_NECTIN3_C1Qhi.monocytes_CD4..T.cells	0.122299854803804	0.0455495636445285	0.00557070502010246	0.163361015597046	0.0584891578788393	0.00955484823250319	0.475378729342036	0.225262262027145	0.350320495684591	0.0342368557343574	0.187086643357144	0.556647190651513	0.308047862974228	0.576596766447895	0.613454458139907	-0.210859720425332	-0.709965388637482	0.336372619475386	0.747709306503773	0.21797520661157	0.104069349622709	0.0165255751491317	-0.431624110711256	0.432002675341547	0.220047130606072	0.00581088164624421	-0.105692685706433	0.47118594520342	0.117174165491477	0.232810094071313	0.293138625253108	5.77293073156473	0.719116725405827	0.249544087777087	0.251317136743688	4.09286962149448	0.628020426656302	0.75	0.47118594520342	TRUE	0.545199073856419	MHNA
400569	LGMA-(LAMN+MHNA+GCA)/3	LGMA	Tregs	Macrophages	HLA.A	KLRD1	0.19	-0.737	-0.2735	0.495	1	0.271	1	0.0540738038544781	up	0.625649745080595	HLA.A_KLRD1	HLA.A_KLRD1_Tregs_Macrophages	1.35156713888929	0.0572045489733109	0.0773157885873098	0.870697235096206	0.0680741186933513	0.0592719469279119	0.204322685818432	1.001	0.602661342909216	0.0580250122026219	0.305394801066431	0.559708660156875	0.434528573715383	0.606010885224908	0.679706259004322	-0.417901632625563	-0.567030709125594	0.206184872439813	0.675664750269493	0.161606180380884	0.136228889687388	0.0540738038544781	0.625649745080595	0.625363878243046	0.587648704714053	0.000495713946928456	-0.17763527491566	0.45809691008693	0.0344901642552939	0.456800925750855	0.739628635649015	9.93087144138989	0.621830030920496	0.13785401439665	0.220709390160948	4.69695965916666	0.585483202657206	0.75	0.625363878243046	TRUE	0.545198445902718	GCA
400570	LGMA-(LAMN+MHNA+GCA)/3	LGMA	Tregs	Macrophages	HLA.A	KLRD1	0.19	-0.737	-0.2735	0.495	1	0.271	1	0.000495713946928456	down	-0.17763527491566	HLA.A_KLRD1	HLA.A_KLRD1_Tregs_Macrophages	1.35156713888929	0.0572045489733109	0.0773157885873098	0.870697235096206	0.0680741186933513	0.0592719469279119	0.204322685818432	1.001	0.602661342909216	0.0580250122026219	0.305394801066431	0.559708660156875	0.434528573715383	0.606010885224908	0.679706259004322	-0.417901632625563	-0.567030709125594	0.206184872439813	0.675664750269493	0.161606180380884	0.136228889687388	0.0540738038544781	0.625649745080595	0.625363878243046	0.587648704714053	0.000495713946928456	-0.17763527491566	0.45809691008693	0.0344901642552939	0.456800925750855	0.739628635649015	9.93087144138989	0.621830030920496	0.13785401439665	0.220709390160948	4.69695965916666	0.585483202657206	0.75	0.625363878243046	TRUE	0.545198445902718	GCA
400571	LAMN-(LGMA+MHNA+GCA)/3	LAMN	C1Qhi.monocytes	C1Qhi.monocytes	S100A8	CD69	0.956	-0.975	-0.00950000000000001	0.0653	0.424	0.145	0.558	0.0525384550515168	up	0.0219692262400741	S100A8_CD69	S100A8_CD69_C1Qhi.monocytes_C1Qhi.monocytes	1.07640737839277	0.0390773802438602	0.042063180422751	0.499259243120765	0.0499139414802065	0.0249199966445821	0.637645667210595	0.637645667210595	0.637645667210595	1.13294299870103	1.18508681872493	0.782515607491596	0.847346726428686	0.850848407235473	0.901792860573075	-0.8176661978209	-0.838631997765025	0.163133309378369	0.799339741286382	0.110671936758893	0.0792310456342077	0.0525384550515168	0.0219692262400741	0.514958810859837	0.572617459400129	0.0168398359480308	0.475383899535401	0.576905407252266	0.288743177554845	1.001	0.957028337890827	10.3439042266992	0.971011447694995	0.025775945305485	0.0563218204308811	2.48800346614024	0.237337341557986	0.5	0.576905407252266	TRUE	0.545198292371613	LGMA
400572	LAMN-(LGMA+MHNA+GCA)/3	LAMN	C1Qhi.monocytes	C1Qhi.monocytes	S100A8	CD69	0.956	-0.975	-0.00950000000000001	0.0653	0.424	0.145	0.558	0.0168398359480308	down	0.475383899535401	S100A8_CD69	S100A8_CD69_C1Qhi.monocytes_C1Qhi.monocytes	1.07640737839277	0.0390773802438602	0.042063180422751	0.499259243120765	0.0499139414802065	0.0249199966445821	0.637645667210595	0.637645667210595	0.637645667210595	1.13294299870103	1.18508681872493	0.782515607491596	0.847346726428686	0.850848407235473	0.901792860573075	-0.8176661978209	-0.838631997765025	0.163133309378369	0.799339741286382	0.110671936758893	0.0792310456342077	0.0525384550515168	0.0219692262400741	0.514958810859837	0.572617459400129	0.0168398359480308	0.475383899535401	0.576905407252266	0.288743177554845	1.001	0.957028337890827	10.3439042266992	0.971011447694995	0.025775945305485	0.0563218204308811	2.48800346614024	0.237337341557986	0.5	0.576905407252266	TRUE	0.545198292371613	LGMA
400573	LGMA-(LAMN+MHNA+GCA)/3	LGMA	Endothelial	CD4..T.cells	PROS1	F5	0.108	-0.269	-0.0805	0.742	1	0.498	1	0.019607034863297	up	0.293625950876477	PROS1_F5	PROS1_F5_Endothelial_CD4..T.cells	0.218444161708491	0.0308986120926799	0.00674962141654128	0.278931122124575	0.039670035847554	0.0110652076136804	0.623093931583111	0.225262262027145	0.424178096805128	0.0139963782298651	0.129596094720973	0.525012005762766	0.229690251320634	0.54322074595806	0.57329518168721	-0.081445306797636	-0.302770657240282	0.347466762486525	0.462315846209127	0.287369744879626	0.236143550125764	0.019607034863297	0.293625950876477	0.56464118100852	0.250214983539071	0.00549591593569054	-0.192898317383252	0.4553199944791	0.112274484677243	0.804296213667147	0.84838930434249	6.49227959224948	0.918705939663446	0.369478218988023	0.431898665240673	3.57617962624341	0.674283017774999	0	0.56464118100852	TRUE	0.54519797972329	LAMN
400574	LGMA-(LAMN+MHNA+GCA)/3	LGMA	Endothelial	CD4..T.cells	PROS1	F5	0.108	-0.269	-0.0805	0.742	1	0.498	1	0.00549591593569054	down	-0.192898317383252	PROS1_F5	PROS1_F5_Endothelial_CD4..T.cells	0.218444161708491	0.0308986120926799	0.00674962141654128	0.278931122124575	0.039670035847554	0.0110652076136804	0.623093931583111	0.225262262027145	0.424178096805128	0.0139963782298651	0.129596094720973	0.525012005762766	0.229690251320634	0.54322074595806	0.57329518168721	-0.081445306797636	-0.302770657240282	0.347466762486525	0.462315846209127	0.287369744879626	0.236143550125764	0.019607034863297	0.293625950876477	0.56464118100852	0.250214983539071	0.00549591593569054	-0.192898317383252	0.4553199944791	0.112274484677243	0.804296213667147	0.84838930434249	6.49227959224948	0.918705939663446	0.369478218988023	0.431898665240673	3.57617962624341	0.674283017774999	0	0.56464118100852	TRUE	0.54519797972329	LAMN
400575	MHNA-(LGMA+LAMN+GCA)/3	MHNA	Fibroblasts	SPP1..macrophages	JAG1	CD46	1.46	-0.179	0.6405	0.0223	0.829	0.901	1	-0.003907789023563	up	0.515093831417054	JAG1_CD46	JAG1_CD46_Fibroblasts_SPP1..macrophages	0.105390716708741	0.0711606740195564	0.00749967443639812	0.122979943372309	0.0635265700483092	0.0078124939871781	0.310731215249496	0.718445157367712	0.514588186308604	2.41147489994969	1.65169513695184	0.854170001600768	0.915159276452697	0.909196414278854	0.941932127421162	-0.00810426241474772	-0.045275209020937	0.387553898670499	0.102429931728351	0.400332375134747	0.411359144807761	-0.003907789023563	0.515093831417054	0.605144684950078	0.0200020927123235	0.00497692221840187	-1.79885608639479	0.163136492811408	0.104200896111563	0.248092933821464	0.318530181658012	5.42857578293372	0.694162639050926	0.0688298240897669	0.0201377586029611	3.66835216998389	0.235104564553134	0.333333333333333	0.605144684950078	TRUE	0.545197480267436	MHNA
400576	MHNA-(LGMA+LAMN+GCA)/3	MHNA	Fibroblasts	SPP1..macrophages	JAG1	CD46	1.46	-0.179	0.6405	0.0223	0.829	0.901	1	0.00497692221840187	down	-1.79885608639479	JAG1_CD46	JAG1_CD46_Fibroblasts_SPP1..macrophages	0.105390716708741	0.0711606740195564	0.00749967443639812	0.122979943372309	0.0635265700483092	0.0078124939871781	0.310731215249496	0.718445157367712	0.514588186308604	2.41147489994969	1.65169513695184	0.854170001600768	0.915159276452697	0.909196414278854	0.941932127421162	-0.00810426241474772	-0.045275209020937	0.387553898670499	0.102429931728351	0.400332375134747	0.411359144807761	-0.003907789023563	0.515093831417054	0.605144684950078	0.0200020927123235	0.00497692221840187	-1.79885608639479	0.163136492811408	0.104200896111563	0.248092933821464	0.318530181658012	5.42857578293372	0.694162639050926	0.0688298240897669	0.0201377586029611	3.66835216998389	0.235104564553134	0.333333333333333	0.605144684950078	TRUE	0.545197480267436	MHNA
400577	LAMN-(LGMA+MHNA+GCA)/3	LAMN	C1Qhi.monocytes	Tregs	TGFBI	ITGB5	0.102	0.442	0.272	0.804	0.95	0.765	1	0.00374873239322363	up	-0.386584068853867	TGFBI_ITGB5	TGFBI_ITGB5_C1Qhi.monocytes_Tregs	0.55301682469529	0.016179080476973	0.0089473037118652	0.630596527157454	0.0204166666666667	0.0128746790961314	0.637645667210595	0.223854363600918	0.430750015405757	0.00966388302765797	0.0947439512515487	0.52251080518649	0.179666239795102	0.532975828397631	0.547802945413799	0.051421645662101	0.116338564846382	0.674721523535753	0.222736255839023	0.613344412504492	0.573639058569889	0.00374873239322363	-0.386584068853867	0.440239894700155	0.0949603376694677	0.00601252419866633	0.955107251681815	0.664184943219251	0.120310964553505	0.663586028895033	0.918784707687468	7.8869854758221	0.865720079914293	0.0323012623232185	0.0366263230502672	2.81627567194605	0.309343554874735	0	0.664184943219251	TRUE	0.545197408065681	LGMA
400578	LAMN-(LGMA+MHNA+GCA)/3	LAMN	C1Qhi.monocytes	Tregs	TGFBI	ITGB5	0.102	0.442	0.272	0.804	0.95	0.765	1	0.00601252419866633	down	0.955107251681815	TGFBI_ITGB5	TGFBI_ITGB5_C1Qhi.monocytes_Tregs	0.55301682469529	0.016179080476973	0.0089473037118652	0.630596527157454	0.0204166666666667	0.0128746790961314	0.637645667210595	0.223854363600918	0.430750015405757	0.00966388302765797	0.0947439512515487	0.52251080518649	0.179666239795102	0.532975828397631	0.547802945413799	0.051421645662101	0.116338564846382	0.674721523535753	0.222736255839023	0.613344412504492	0.573639058569889	0.00374873239322363	-0.386584068853867	0.440239894700155	0.0949603376694677	0.00601252419866633	0.955107251681815	0.664184943219251	0.120310964553505	0.663586028895033	0.918784707687468	7.8869854758221	0.865720079914293	0.0323012623232185	0.0366263230502672	2.81627567194605	0.309343554874735	0	0.664184943219251	TRUE	0.545197408065681	LGMA
400579	LAMN-(LGMA+MHNA+GCA)/3	LAMN	iCAFs	iCAFs	SIRPA	CD47	-0.106	0.289	0.0915	0.875	1	0.556	1	0.00774468560415697	up	-0.689020389680882	SIRPA_CD47	SIRPA_CD47_iCAFs_iCAFs	0.0310593585286873	0.155718044833338	0.00483650258386486	0.0413903562998764	0.208075755872766	0.00861232967293988	0.900388818556685	0.900388818556685	0.900388818556685	-0.0061471463796348	-0.0579919469776868	0.42576436689611	0.122758924283656	0.40883624139587	0.399011525532255	0.0736733852327854	0.254925208417943	0.61249101688825	0.410326086956522	0.637172116421128	0.671734638878908	0.00774468560415697	-0.689020389680882	0.384928349374543	0.134081189465914	0.00333365927060095	-0.53082936820425	0.393837756492297	0.0786379104648753	0.128820489525754	0.13735761942824	3.93913184517378	0.582727973555039	0.234872639097464	0.26655548314548	6.22922201370108	0.717518589012089	0.5	0.393837756492297	TRUE	0.545197289664943	LAMN
400580	LAMN-(LGMA+MHNA+GCA)/3	LAMN	iCAFs	iCAFs	SIRPA	CD47	-0.106	0.289	0.0915	0.875	1	0.556	1	0.00333365927060095	down	-0.53082936820425	SIRPA_CD47	SIRPA_CD47_iCAFs_iCAFs	0.0310593585286873	0.155718044833338	0.00483650258386486	0.0413903562998764	0.208075755872766	0.00861232967293988	0.900388818556685	0.900388818556685	0.900388818556685	-0.0061471463796348	-0.0579919469776868	0.42576436689611	0.122758924283656	0.40883624139587	0.399011525532255	0.0736733852327854	0.254925208417943	0.61249101688825	0.410326086956522	0.637172116421128	0.671734638878908	0.00774468560415697	-0.689020389680882	0.384928349374543	0.134081189465914	0.00333365927060095	-0.53082936820425	0.393837756492297	0.0786379104648753	0.128820489525754	0.13735761942824	3.93913184517378	0.582727973555039	0.234872639097464	0.26655548314548	6.22922201370108	0.717518589012089	0.5	0.393837756492297	TRUE	0.545197289664943	LAMN
400581	LGMA-(LAMN+MHNA+GCA)/3	LGMA	Epithelial	NK.cells	TGFB1	TGFBR2	0.0424	-0.124	-0.0408	0.963	1	0.614	1	0.0622735981008834	up	2.84344181296604	TGFB1_TGFBR2	TGFB1_TGFBR2_Epithelial_NK.cells	0.101109756340964	0.545976559876034	0.0552035569369438	0.0956213138740542	0.448760619390915	0.0429110800410937	0.261235324397914	0.260586388381787	0.26091085638985	0.000694245425919737	0.0163737128754655	0.493897070593885	0.048403233552105	0.489915159276453	0.487634064350888	-0.0262671219784952	-0.211831628858832	0.413672296083363	0.359212181099533	0.354698167445203	0.286314229249012	0.0622735981008834	2.84344181296604	1.001	0.667925654553526	-0.000165890863193206	-0.0424422806819667	0.482693548440909	0.0241980839235658	0.0278240941077048	0.0627689492732929	5.14454300537723	0.115019463163046	0.426073259594528	0.538622004838586	8.27536461268646	0.791804713283196	0.5	1.001	TRUE	0.545196910288148	LAMN
400582	LGMA-(LAMN+MHNA+GCA)/3	LGMA	Epithelial	NK.cells	TGFB1	TGFBR2	0.0424	-0.124	-0.0408	0.963	1	0.614	1	-0.000165890863193206	down	-0.0424422806819667	TGFB1_TGFBR2	TGFB1_TGFBR2_Epithelial_NK.cells	0.101109756340964	0.545976559876034	0.0552035569369438	0.0956213138740542	0.448760619390915	0.0429110800410937	0.261235324397914	0.260586388381787	0.26091085638985	0.000694245425919737	0.0163737128754655	0.493897070593885	0.048403233552105	0.489915159276453	0.487634064350888	-0.0262671219784952	-0.211831628858832	0.413672296083363	0.359212181099533	0.354698167445203	0.286314229249012	0.0622735981008834	2.84344181296604	1.001	0.667925654553526	-0.000165890863193206	-0.0424422806819667	0.482693548440909	0.0241980839235658	0.0278240941077048	0.0627689492732929	5.14454300537723	0.115019463163046	0.426073259594528	0.538622004838586	8.27536461268646	0.791804713283196	0.5	1.001	TRUE	0.545196910288148	LAMN
400583	LGMA-(LAMN+MHNA+GCA)/3	LGMA	Macrophages	C1Qhi.monocytes	EPHA4	FGFR1	-0.293	2.47	1.0885	0.657	1	0.0536	0.806	0.0234229336850677	up	-2.56521652595371	EPHA4_FGFR1	EPHA4_FGFR1_Macrophages_C1Qhi.monocytes	0.0725266525595285	0.0577753863813851	0.00419025537457523	0.0817408500112483	0.0720508613297085	0.00588949864913295	1.001	0.475378729342036	0.738189364671018	-0.0534533467189842	-0.182434630440219	0.347886985753162	0.302285096846486	0.318272770930046	0.308067872578838	3.13896296945886	1.27083521030723	0.948144987423644	0.906575637800934	0.952120014372979	0.939206791232483	0.0234229336850677	-2.56521652595371	0.0417972487599813	0.287573081694044	0.00536752874558007	-0.746441897942896	0.354609810927302	0.110277263293772	0.134162113500708	0.178470768870228	4.94540058844058	0.591562038490413	0.0969672849311549	0.122148389804161	4.5176877913671	0.530748704862769	0.5	0.354609810927302	TRUE	0.545195249595372	LAMN
400584	LGMA-(LAMN+MHNA+GCA)/3	LGMA	Macrophages	C1Qhi.monocytes	EPHA4	FGFR1	-0.293	2.47	1.0885	0.657	1	0.0536	0.806	0.00536752874558007	down	-0.746441897942896	EPHA4_FGFR1	EPHA4_FGFR1_Macrophages_C1Qhi.monocytes	0.0725266525595285	0.0577753863813851	0.00419025537457523	0.0817408500112483	0.0720508613297085	0.00588949864913295	1.001	0.475378729342036	0.738189364671018	-0.0534533467189842	-0.182434630440219	0.347886985753162	0.302285096846486	0.318272770930046	0.308067872578838	3.13896296945886	1.27083521030723	0.948144987423644	0.906575637800934	0.952120014372979	0.939206791232483	0.0234229336850677	-2.56521652595371	0.0417972487599813	0.287573081694044	0.00536752874558007	-0.746441897942896	0.354609810927302	0.110277263293772	0.134162113500708	0.178470768870228	4.94540058844058	0.591562038490413	0.0969672849311549	0.122148389804161	4.5176877913671	0.530748704862769	0.5	0.354609810927302	TRUE	0.545195249595372	LAMN
400585	MHNA-(LGMA+LAMN+GCA)/3	MHNA	Epithelial	Fibroblasts	COL6A1	ITGB1	2.48	-0.488	0.996	0.0586	0.768	0.445	1	-0.00147562816238936	up	-0.365721643165774	COL6A1_ITGB1	COL6A1_ITGB1_Epithelial_Fibroblasts	0.0717667130628769	0.556846568857225	0.039963047927224	0.0677701254973982	0.403060146189478	0.0273154366902606	0.197703809143393	0.310731215249496	0.254217512196444	3.05561391227514	1.23210238398191	0.932187449975988	0.856631182967825	0.926284616615976	0.907075396190171	-0.171600314641305	-0.351639989019068	0.269583183614804	0.512306863097377	0.234369385555156	0.213753144089112	-0.00147562816238936	-0.365721643165774	0.444055352449719	0.043813233527175	0.00731925136836244	-0.300519999582744	0.43573960415553	0.140638720332202	0.0591074987727356	0.0833171832841148	4.03435422854523	0.403059367608757	0.377423790061992	0.323891346031279	7.82240069141896	0.656824284807771	0.666666666666667	0.444055352449719	TRUE	0.545194895479022	LGMA
400586	MHNA-(LGMA+LAMN+GCA)/3	MHNA	Epithelial	Fibroblasts	COL6A1	ITGB1	2.48	-0.488	0.996	0.0586	0.768	0.445	1	0.00731925136836244	down	-0.300519999582744	COL6A1_ITGB1	COL6A1_ITGB1_Epithelial_Fibroblasts	0.0717667130628769	0.556846568857225	0.039963047927224	0.0677701254973982	0.403060146189478	0.0273154366902606	0.197703809143393	0.310731215249496	0.254217512196444	3.05561391227514	1.23210238398191	0.932187449975988	0.856631182967825	0.926284616615976	0.907075396190171	-0.171600314641305	-0.351639989019068	0.269583183614804	0.512306863097377	0.234369385555156	0.213753144089112	-0.00147562816238936	-0.365721643165774	0.444055352449719	0.043813233527175	0.00731925136836244	-0.300519999582744	0.43573960415553	0.140638720332202	0.0591074987727356	0.0833171832841148	4.03435422854523	0.403059367608757	0.377423790061992	0.323891346031279	7.82240069141896	0.656824284807771	0.666666666666667	0.444055352449719	TRUE	0.545194895479022	LGMA
400587	GCA-(LGMA+LAMN+MHNA)/3	GCA	Endothelial	NK.cells	MDK	LRP1	0.135	0.666	0.4005	0.763	1	0.361	1	0.00573942573582658	up	0.658161821772272	MDK_LRP1	MDK_LRP1_Endothelial_NK.cells	0.156235412809435	0.025377765619502	0.00396490568774398	0.174652432969215	0.0233847924438447	0.00408421089479761	0.391834343333059	0.397778729953697	0.394806536643378	0.0158591873760911	0.11747546204512	0.536297422762926	0.212922202657275	0.547262686089323	0.56487113814631	0.294700203530832	0.442492798094342	0.745171577434423	0.58846119295724	0.751527128997485	0.765406036651096	0.00573942573582658	0.658161821772272	0.631309900859126	0.114449459567858	0.00436890827834334	-0.350495665263793	0.426647170170887	0.0947424879830877	0.294325230112573	0.372479761247184	6.14160935383093	0.756058866115246	0.0268613427463302	0.0285053105422088	3.26865441916837	0.305329409210279	0	0.631309900859126	TRUE	0.545194775214914	LGMA
400588	GCA-(LGMA+LAMN+MHNA)/3	GCA	Endothelial	NK.cells	MDK	LRP1	0.135	0.666	0.4005	0.763	1	0.361	1	0.00436890827834334	down	-0.350495665263793	MDK_LRP1	MDK_LRP1_Endothelial_NK.cells	0.156235412809435	0.025377765619502	0.00396490568774398	0.174652432969215	0.0233847924438447	0.00408421089479761	0.391834343333059	0.397778729953697	0.394806536643378	0.0158591873760911	0.11747546204512	0.536297422762926	0.212922202657275	0.547262686089323	0.56487113814631	0.294700203530832	0.442492798094342	0.745171577434423	0.58846119295724	0.751527128997485	0.765406036651096	0.00573942573582658	0.658161821772272	0.631309900859126	0.114449459567858	0.00436890827834334	-0.350495665263793	0.426647170170887	0.0947424879830877	0.294325230112573	0.372479761247184	6.14160935383093	0.756058866115246	0.0268613427463302	0.0285053105422088	3.26865441916837	0.305329409210279	0	0.631309900859126	TRUE	0.545194775214914	LGMA
400589	LAMN-(LGMA+MHNA+GCA)/3	LAMN	Epithelial	Epithelial	PVR	CD96	0.456	0.305	0.3805	0.694	1	0.804	1	0.00072472423222612	up	0.113305377982101	PVR_CD96	PVR_CD96_Epithelial_Epithelial	0.0263207587964774	0.0902677878549356	0.00237591667122135	0.0337837837837838	0.123166023166023	0.00416101429614943	0.224577196182587	0.224577196182587	0.224577196182587	0.0723400814725862	0.158640529545145	0.65881623179126	0.270609892748519	0.620137666079718	0.594385304946374	0.0288969051317224	0.0947439512515487	0.620283866331297	0.187522457779375	0.580129356809199	0.555425799496946	0.00072472423222612	0.113305377982101	0.531662967566715	0.065354942197383	0.0112860792183874	2.15151624755688	0.881856277165139	0.202347629139992	0.334699252553241	0.364737640501789	2.25068258083563	0.431414344096487	0.066156135030968	0.145628826095466	4.73855143077158	0.470843693049645	0	0.881856277165139	TRUE	0.545194530108038	LGMA
400590	LAMN-(LGMA+MHNA+GCA)/3	LAMN	Epithelial	Epithelial	PVR	CD96	0.456	0.305	0.3805	0.694	1	0.804	1	0.0112860792183874	down	2.15151624755688	PVR_CD96	PVR_CD96_Epithelial_Epithelial	0.0263207587964774	0.0902677878549356	0.00237591667122135	0.0337837837837838	0.123166023166023	0.00416101429614943	0.224577196182587	0.224577196182587	0.224577196182587	0.0723400814725862	0.158640529545145	0.65881623179126	0.270609892748519	0.620137666079718	0.594385304946374	0.0288969051317224	0.0947439512515487	0.620283866331297	0.187522457779375	0.580129356809199	0.555425799496946	0.00072472423222612	0.113305377982101	0.531662967566715	0.065354942197383	0.0112860792183874	2.15151624755688	0.881856277165139	0.202347629139992	0.334699252553241	0.364737640501789	2.25068258083563	0.431414344096487	0.066156135030968	0.145628826095466	4.73855143077158	0.470843693049645	0	0.881856277165139	TRUE	0.545194530108038	LGMA
400591	GCA-(LGMA+LAMN+MHNA)/3	GCA	Macrophages	Macrophages	COL24A1	ITGA1	2.34	-0.831	0.7545	0.154	1	0.545	1	0.00338342190309491	up	-0.135150877778934	COL24A1_ITGA1	COL24A1_ITGA1_Macrophages_Macrophages	0.188113453839783	0.0526319724177772	0.00990078211390826	0.221398305084746	0.0709745762711864	0.0157136508905487	0.0811229763135111	0.0811229763135111	0.0811229763135111	1.90120151324268	0.812479279163537	0.925584280454618	0.741135745157676	0.891547943012646	0.84398511285417	-0.21905450660811	-0.263603497723358	0.18698347107438	0.419578692058929	0.215055695292849	0.257164031620553	0.00338342190309491	-0.135150877778934	0.48622365189729	0.0913839050163249	0.0134051729580219	-0.102518645887565	0.471763421203477	0.235312750712748	0.290502255207599	0.479344277363213	5.66274039088109	0.651929497718349	0.144794379700388	0.181784298049249	3.84215221043486	0.503557360686219	0.5	0.48622365189729	TRUE	0.545194356055222	LGMA
400592	GCA-(LGMA+LAMN+MHNA)/3	GCA	Macrophages	Macrophages	COL24A1	ITGA1	2.34	-0.831	0.7545	0.154	1	0.545	1	0.0134051729580219	down	-0.102518645887565	COL24A1_ITGA1	COL24A1_ITGA1_Macrophages_Macrophages	0.188113453839783	0.0526319724177772	0.00990078211390826	0.221398305084746	0.0709745762711864	0.0157136508905487	0.0811229763135111	0.0811229763135111	0.0811229763135111	1.90120151324268	0.812479279163537	0.925584280454618	0.741135745157676	0.891547943012646	0.84398511285417	-0.21905450660811	-0.263603497723358	0.18698347107438	0.419578692058929	0.215055695292849	0.257164031620553	0.00338342190309491	-0.135150877778934	0.48622365189729	0.0913839050163249	0.0134051729580219	-0.102518645887565	0.471763421203477	0.235312750712748	0.290502255207599	0.479344277363213	5.66274039088109	0.651929497718349	0.144794379700388	0.181784298049249	3.84215221043486	0.503557360686219	0.5	0.48622365189729	TRUE	0.545194356055222	LGMA
400593	GCA-(LGMA+LAMN+MHNA)/3	GCA	iCAFs	Macrophages	CALR	ITGAV	0.0688	-0.0834	-0.0073	0.9	0.99	0.882	1	0.00231185082075989	up	-0.630343611576832	CALR_ITGAV	CALR_ITGAV_iCAFs_Macrophages	0.505366350032095	0.335211419154361	0.169404571387118	0.569312169312169	0.311440677966102	0.177306967984934	0.154589017934036	0.0811229763135111	0.117855997123773	0.00314811535057445	0.0457574905606751	0.506162958219946	0.102369137185849	0.508323995517849	0.512846166159757	-0.00454792000000624	-0.0545314148681803	0.432941070786921	0.118195292849443	0.414009162773985	0.402735357527848	0.00231185082075989	-0.630343611576832	0.395659544830129	0.0808930981203166	0.0116849283308081	-0.626886462452492	0.376361395221136	0.208552219920578	0.465066048907268	0.757012236021281	7.70805571776532	0.523958654087459	0.39474232625632	0.405444532449514	6.94900824287867	0.651594369452869	1	0.395659544830129	TRUE	0.545191880857762	LGMA
400594	GCA-(LGMA+LAMN+MHNA)/3	GCA	iCAFs	Macrophages	CALR	ITGAV	0.0688	-0.0834	-0.0073	0.9	0.99	0.882	1	0.0116849283308081	down	-0.626886462452492	CALR_ITGAV	CALR_ITGAV_iCAFs_Macrophages	0.505366350032095	0.335211419154361	0.169404571387118	0.569312169312169	0.311440677966102	0.177306967984934	0.154589017934036	0.0811229763135111	0.117855997123773	0.00314811535057445	0.0457574905606751	0.506162958219946	0.102369137185849	0.508323995517849	0.512846166159757	-0.00454792000000624	-0.0545314148681803	0.432941070786921	0.118195292849443	0.414009162773985	0.402735357527848	0.00231185082075989	-0.630343611576832	0.395659544830129	0.0808930981203166	0.0116849283308081	-0.626886462452492	0.376361395221136	0.208552219920578	0.465066048907268	0.757012236021281	7.70805571776532	0.523958654087459	0.39474232625632	0.405444532449514	6.94900824287867	0.651594369452869	1	0.395659544830129	TRUE	0.545191880857762	LGMA
400595	LGMA-(LAMN+MHNA+GCA)/3	LGMA	SPP1..macrophages	CD8..T.cells	IL10	IL10RB	0.988	-0.0182	0.4849	0.476	0.888	0.937	1	0.0248951331289101	up	-0.0318216546718322	IL10_IL10RB	IL10_IL10RB_SPP1..macrophages_CD8..T.cells	0.0543149912783056	0.0673450617937109	0.00365784644396236	0.0590585681786527	0.0866981976283647	0.00512027141560108	0.434443253362701	0.272401410357726	0.353422331860213	0.318524330712153	0.322393047279507	0.788598527293101	0.450416199775892	0.735112854170002	0.689270850008004	-0.000514339445842435	-0.0282604091122217	0.465100610851599	0.068496227093065	0.443630973769314	0.42903341717571	0.0248951331289101	-0.0318216546718322	0.505121180447168	0.30198608735682	0.00291365066384672	-1.03564995499107	0.301992099272993	0.0721041576042562	0.408805183940259	0.390290808290953	3.72909070665092	0.615731107785752	0.0981964603288338	0.101750323574738	4.72021267532341	0.441700475665731	0.5	0.505121180447168	TRUE	0.545191721193247	MHNA
400596	LGMA-(LAMN+MHNA+GCA)/3	LGMA	SPP1..macrophages	CD8..T.cells	IL10	IL10RB	0.988	-0.0182	0.4849	0.476	0.888	0.937	1	0.00291365066384672	down	-1.03564995499107	IL10_IL10RB	IL10_IL10RB_SPP1..macrophages_CD8..T.cells	0.0543149912783056	0.0673450617937109	0.00365784644396236	0.0590585681786527	0.0866981976283647	0.00512027141560108	0.434443253362701	0.272401410357726	0.353422331860213	0.318524330712153	0.322393047279507	0.788598527293101	0.450416199775892	0.735112854170002	0.689270850008004	-0.000514339445842435	-0.0282604091122217	0.465100610851599	0.068496227093065	0.443630973769314	0.42903341717571	0.0248951331289101	-0.0318216546718322	0.505121180447168	0.30198608735682	0.00291365066384672	-1.03564995499107	0.301992099272993	0.0721041576042562	0.408805183940259	0.390290808290953	3.72909070665092	0.615731107785752	0.0981964603288338	0.101750323574738	4.72021267532341	0.441700475665731	0.5	0.505121180447168	TRUE	0.545191721193247	MHNA
400597	LAMN-(LGMA+MHNA+GCA)/3	LAMN	Endothelial	iCAFs	FBLN2	ITGB3	-0.467	0.381	-0.043	0.392	0.964	0.662	1	0.0104070426239376	up	0.192165981875184	FBLN2_ITGB3	FBLN2_ITGB3_Endothelial_iCAFs	0.123625428068105	0.0184505640559075	0.00228095887950955	0.120202394174997	0.025237907909033	0.00303365695463386	0.060706862958961	0.900388818556685	0.480547840757823	-0.189935406701446	-0.406713932979543	0.292360332959821	0.52165039218825	0.23779414118777	0.206379061949736	0.0682531060234743	0.1791420105603	0.650467121810995	0.318743262666188	0.631872080488681	0.623383039885016	0.0104070426239376	0.192165981875184	0.546085513955025	0.160145977740985	0.00383128636708622	-0.210824747245861	0.452058509556691	0.0863791148423482	0.297994792311443	0.315212602289586	5.98085728097162	0.801332019654211	0.345088551828026	0.339022502118327	3.32540029107587	0.764838612343643	0	0.546085513955025	TRUE	0.545191077137393	MHNA
400598	LAMN-(LGMA+MHNA+GCA)/3	LAMN	Endothelial	iCAFs	FBLN2	ITGB3	-0.467	0.381	-0.043	0.392	0.964	0.662	1	0.00383128636708622	down	-0.210824747245861	FBLN2_ITGB3	FBLN2_ITGB3_Endothelial_iCAFs	0.123625428068105	0.0184505640559075	0.00228095887950955	0.120202394174997	0.025237907909033	0.00303365695463386	0.060706862958961	0.900388818556685	0.480547840757823	-0.189935406701446	-0.406713932979543	0.292360332959821	0.52165039218825	0.23779414118777	0.206379061949736	0.0682531060234743	0.1791420105603	0.650467121810995	0.318743262666188	0.631872080488681	0.623383039885016	0.0104070426239376	0.192165981875184	0.546085513955025	0.160145977740985	0.00383128636708622	-0.210824747245861	0.452058509556691	0.0863791148423482	0.297994792311443	0.315212602289586	5.98085728097162	0.801332019654211	0.345088551828026	0.339022502118327	3.32540029107587	0.764838612343643	0	0.546085513955025	TRUE	0.545191077137393	MHNA
400599	GCA-(LGMA+LAMN+MHNA)/3	GCA	CD8..T.cells	iCAFs	MIF	CXCR4	0.275	2.47	1.3725	0.305	1	0.203	0.757	0.000826865331317823	up	1.08610998864565	MIF_CXCR4	MIF_CXCR4_CD8..T.cells_iCAFs	0.93308287451018	0.0102688471194066	0.00958168538808149	0.758634085213033	0.0148148148148148	0.0112390234846375	0.299850372260767	0.154589017934036	0.227219695097401	0.141817544179634	0.515700160653214	0.593704978389627	0.596566351848888	0.666039699055547	0.767088202337122	1.71048478635436	0.692503962086787	0.948144987423644	0.740275781530722	0.913402802730866	0.847579051383399	0.000826865331317823	1.08610998864565	0.709575878848484	0.0663549155676816	0.0361392002901514	-1.15015818704381	0.281158789171983	0.588968637106549	0.512298632140174	0.740781818554445	8.93870716984242	0.564750619374826	0.00538915855992162	0.00672973805259309	1.6447571307178	0.145965565261799	0	0.709575878848484	TRUE	0.545191031500365	GCA
400600	GCA-(LGMA+LAMN+MHNA)/3	GCA	CD8..T.cells	iCAFs	MIF	CXCR4	0.275	2.47	1.3725	0.305	1	0.203	0.757	0.0361392002901514	down	-1.15015818704381	MIF_CXCR4	MIF_CXCR4_CD8..T.cells_iCAFs	0.93308287451018	0.0102688471194066	0.00958168538808149	0.758634085213033	0.0148148148148148	0.0112390234846375	0.299850372260767	0.154589017934036	0.227219695097401	0.141817544179634	0.515700160653214	0.593704978389627	0.596566351848888	0.666039699055547	0.767088202337122	1.71048478635436	0.692503962086787	0.948144987423644	0.740275781530722	0.913402802730866	0.847579051383399	0.000826865331317823	1.08610998864565	0.709575878848484	0.0663549155676816	0.0361392002901514	-1.15015818704381	0.281158789171983	0.588968637106549	0.512298632140174	0.740781818554445	8.93870716984242	0.564750619374826	0.00538915855992162	0.00672973805259309	1.6447571307178	0.145965565261799	0	0.709575878848484	TRUE	0.545191031500365	GCA
400601	LAMN-(LGMA+MHNA+GCA)/3	LAMN	iCAFs	NK.cells	HSPG2	ITGA2	0.0962	0.738	0.4171	0.834	1	0.396	1	0.0104913576850447	up	0.149513539590838	HSPG2_ITGA2	HSPG2_ITGA2_iCAFs_NK.cells	0.415770845294506	0.0285730719296096	0.0118798502688345	0.469835337754299	0.0248026298062673	0.0116531519522225	0.900388818556685	0.439766549598653	0.670077684077669	0.00758382592864954	0.0788339493622613	0.520069633424044	0.154294061149352	0.526652793340804	0.536597566832079	0.296900952786972	0.402304814074488	0.763946280991736	0.555695292849443	0.752245777937477	0.749079231045634	0.0104913576850447	0.149513539590838	0.538284954524175	0.160971432103352	0.0043142071313245	0.0203142921527521	0.494111305219656	0.0938915440498777	0.286790943796427	0.583492272268952	7.84382776112484	0.769449661622996	0.0352485665272036	0.0361319722166981	3.57518087427556	0.405967126752713	0	0.538284954524175	TRUE	0.545190563463024	GCA
400602	LAMN-(LGMA+MHNA+GCA)/3	LAMN	iCAFs	NK.cells	HSPG2	ITGA2	0.0962	0.738	0.4171	0.834	1	0.396	1	0.0043142071313245	down	0.0203142921527521	HSPG2_ITGA2	HSPG2_ITGA2_iCAFs_NK.cells	0.415770845294506	0.0285730719296096	0.0118798502688345	0.469835337754299	0.0248026298062673	0.0116531519522225	0.900388818556685	0.439766549598653	0.670077684077669	0.00758382592864954	0.0788339493622613	0.520069633424044	0.154294061149352	0.526652793340804	0.536597566832079	0.296900952786972	0.402304814074488	0.763946280991736	0.555695292849443	0.752245777937477	0.749079231045634	0.0104913576850447	0.149513539590838	0.538284954524175	0.160971432103352	0.0043142071313245	0.0203142921527521	0.494111305219656	0.0938915440498777	0.286790943796427	0.583492272268952	7.84382776112484	0.769449661622996	0.0352485665272036	0.0361319722166981	3.57518087427556	0.405967126752713	0	0.538284954524175	TRUE	0.545190563463024	GCA
400603	GCA-(LGMA+LAMN+MHNA)/3	GCA	B.cells	CD8..T.cells	ICAM3	ITGB2	-0.537	-0.798	-0.6675	0.192	0.852	0.00782	1	0.0150884048653857	up	0.913188870793307	ICAM3_ITGB2	ICAM3_ITGB2_B.cells_CD8..T.cells	0.187166867068501	0.399363289559083	0.0747475757289441	0.246135693215339	0.438583959899749	0.107951167003053	0.0711544356316257	0.299850372260767	0.185502403946196	-0.384867240186194	-0.71669877129645	0.272090603489675	0.701896910517048	0.187089803105491	0.121758444053146	-1.68122101105824	-2.10679324694015	0.193496227093065	0.974532878189005	0.0647233201581028	0.00714157384117858	0.0150884048653857	0.913188870793307	0.677950926456221	0.205977064539521	0.00464622645875617	-0.209556503617143	0.452289250284471	0.0990565149469072	0.420237522724524	0.453160993101832	5.7965284657467	0.777803842211298	0.311319665007715	0.475588854422173	7.31633920442006	0.745544546772301	1	0.677950926456221	TRUE	0.545189589032428	LGMA
400604	GCA-(LGMA+LAMN+MHNA)/3	GCA	B.cells	CD8..T.cells	ICAM3	ITGB2	-0.537	-0.798	-0.6675	0.192	0.852	0.00782	1	0.00464622645875617	down	-0.209556503617143	ICAM3_ITGB2	ICAM3_ITGB2_B.cells_CD8..T.cells	0.187166867068501	0.399363289559083	0.0747475757289441	0.246135693215339	0.438583959899749	0.107951167003053	0.0711544356316257	0.299850372260767	0.185502403946196	-0.384867240186194	-0.71669877129645	0.272090603489675	0.701896910517048	0.187089803105491	0.121758444053146	-1.68122101105824	-2.10679324694015	0.193496227093065	0.974532878189005	0.0647233201581028	0.00714157384117858	0.0150884048653857	0.913188870793307	0.677950926456221	0.205977064539521	0.00464622645875617	-0.209556503617143	0.452289250284471	0.0990565149469072	0.420237522724524	0.453160993101832	5.7965284657467	0.777803842211298	0.311319665007715	0.475588854422173	7.31633920442006	0.745544546772301	1	0.677950926456221	TRUE	0.545189589032428	LGMA
400605	LAMN-(LGMA+MHNA+GCA)/3	LAMN	C1Qhi.monocytes	Endothelial	CALM1	MYLK	0.333	-0.492	-0.0795	0.414	0.782	0.449	0.967	0.0100386421636933	up	0.442528145161246	CALM1_MYLK	CALM1_MYLK_C1Qhi.monocytes_Endothelial	1.10142844446081	0.0623970046257053	0.0687258357439047	0.896844157824789	0.0751573491299519	0.0674044294847953	0.637645667210595	0.060706862958961	0.349176265084778	0.127538886406741	0.382999658879101	0.615915639506963	0.502281094925564	0.657795741956139	0.717024171602369	-0.171094800226365	-0.347753658996677	0.268056054617319	0.509611929572404	0.234593963348904	0.214920948616601	0.0100386421636933	0.442528145161246	0.591873394539434	0.156539293917078	-0.000482252356133871	-0.431749525622451	0.411864068210352	0.0192766899896069	0.553434932207537	0.896292386825689	9.21874126484598	0.617832293657923	0.201155669406032	0.23516404186273	4.35469887825331	0.630866333078602	0.5	0.591873394539434	TRUE	0.545187350626834	LGMA
400606	LAMN-(LGMA+MHNA+GCA)/3	LAMN	C1Qhi.monocytes	Endothelial	CALM1	MYLK	0.333	-0.492	-0.0795	0.414	0.782	0.449	0.967	-0.000482252356133871	down	-0.431749525622451	CALM1_MYLK	CALM1_MYLK_C1Qhi.monocytes_Endothelial	1.10142844446081	0.0623970046257053	0.0687258357439047	0.896844157824789	0.0751573491299519	0.0674044294847953	0.637645667210595	0.060706862958961	0.349176265084778	0.127538886406741	0.382999658879101	0.615915639506963	0.502281094925564	0.657795741956139	0.717024171602369	-0.171094800226365	-0.347753658996677	0.268056054617319	0.509611929572404	0.234593963348904	0.214920948616601	0.0100386421636933	0.442528145161246	0.591873394539434	0.156539293917078	-0.000482252356133871	-0.431749525622451	0.411864068210352	0.0192766899896069	0.553434932207537	0.896292386825689	9.21874126484598	0.617832293657923	0.201155669406032	0.23516404186273	4.35469887825331	0.630866333078602	0.5	0.591873394539434	TRUE	0.545187350626834	LGMA
400607	LAMN-(LGMA+MHNA+GCA)/3	LAMN	SPP1..macrophages	Fibroblasts	MIF	CD74	-0.538	0.333	-0.1025	0.301	0.911	0.576	1	0.00937623596580603	up	-1.27325839207391	MIF_CD74	MIF_CD74_SPP1..macrophages_Fibroblasts	0.99163815810041	0.455456843406174	0.451648385289525	0.804761904761905	0.299601223642522	0.241107651407553	0.117858340400099	0.20634857114243	0.162103455771265	-0.280531225370512	-0.521433504406157	0.271670401792861	0.600168080678726	0.211301424683848	0.169121178165519	0.0797793130200704	0.239577516576788	0.63196191160618	0.393639956881064	0.642112827883579	0.662908731584621	0.00937623596580603	-1.27325839207391	0.278079057391552	0.150054259351185	-0.000178557020800822	-0.643186061135545	0.373395891450807	0.0240010461910742	0.555919778802959	0.805381539295026	9.17383312946008	0.628589044287934	0.133538309260918	0.263135767058111	8.47541429183559	0.62870615538106	1	0.373395891450807	TRUE	0.545185855035344	MHNA
400608	LAMN-(LGMA+MHNA+GCA)/3	LAMN	SPP1..macrophages	Fibroblasts	MIF	CD74	-0.538	0.333	-0.1025	0.301	0.911	0.576	1	-0.000178557020800822	down	-0.643186061135545	MIF_CD74	MIF_CD74_SPP1..macrophages_Fibroblasts	0.99163815810041	0.455456843406174	0.451648385289525	0.804761904761905	0.299601223642522	0.241107651407553	0.117858340400099	0.20634857114243	0.162103455771265	-0.280531225370512	-0.521433504406157	0.271670401792861	0.600168080678726	0.211301424683848	0.169121178165519	0.0797793130200704	0.239577516576788	0.63196191160618	0.393639956881064	0.642112827883579	0.662908731584621	0.00937623596580603	-1.27325839207391	0.278079057391552	0.150054259351185	-0.000178557020800822	-0.643186061135545	0.373395891450807	0.0240010461910742	0.555919778802959	0.805381539295026	9.17383312946008	0.628589044287934	0.133538309260918	0.263135767058111	8.47541429183559	0.62870615538106	1	0.373395891450807	TRUE	0.545185855035344	MHNA
400609	LGMA-(LAMN+MHNA+GCA)/3	LGMA	Epithelial	C1Qhi.monocytes	DUSP18	RPSA	0.463	0.406	0.4345	0.635	1	0.243	0.982	0.038941362048758	up	-0.615867668300853	DUSP18_RPSA	DUSP18_RPSA_Epithelial_C1Qhi.monocytes	0.0253863663603731	1.1213820141796	0.0284678146418964	0.0319361083984673	0.87992378352553	0.0281013413330608	0.261235324397914	0.475378729342036	0.368307026869975	0.0913157651898153	0.197226274708024	0.661117336321434	0.320093644949576	0.634264446934529	0.62031775252121	0.249443852919085	0.614393726401688	0.660865073661516	0.701536112109235	0.736166007905138	0.825750089831118	0.038941362048758	-0.615867668300853	0.398307000633224	0.439500320098295	0.0108553033680572	-0.224992576504271	0.449480854002087	0.195646378501032	0.277778488284788	0.301294750612453	2.88519926744275	0.621063267598478	0.447577720532807	0.744933616646128	9.55138573467753	0.543951142177538	0	0.449480854002087	TRUE	0.54518552544468	MHNA
400610	LGMA-(LAMN+MHNA+GCA)/3	LGMA	Epithelial	C1Qhi.monocytes	DUSP18	RPSA	0.463	0.406	0.4345	0.635	1	0.243	0.982	0.0108553033680572	down	-0.224992576504271	DUSP18_RPSA	DUSP18_RPSA_Epithelial_C1Qhi.monocytes	0.0253863663603731	1.1213820141796	0.0284678146418964	0.0319361083984673	0.87992378352553	0.0281013413330608	0.261235324397914	0.475378729342036	0.368307026869975	0.0913157651898153	0.197226274708024	0.661117336321434	0.320093644949576	0.634264446934529	0.62031775252121	0.249443852919085	0.614393726401688	0.660865073661516	0.701536112109235	0.736166007905138	0.825750089831118	0.038941362048758	-0.615867668300853	0.398307000633224	0.439500320098295	0.0108553033680572	-0.224992576504271	0.449480854002087	0.195646378501032	0.277778488284788	0.301294750612453	2.88519926744275	0.621063267598478	0.447577720532807	0.744933616646128	9.55138573467753	0.543951142177538	0	0.449480854002087	TRUE	0.54518552544468	MHNA
400611	GCA-(LGMA+LAMN+MHNA)/3	GCA	Endothelial	Epithelial	EPHA4	FGFR4	0.653	-1.81	-0.5785	0.142	1	0.245	0.632	0.0106152243253572	up	2.18788247304271	EPHA4_FGFR4	EPHA4_FGFR4_Endothelial_Epithelial	0.489320121802919	0.00089246418097847	0.000436700681741128	0.422542204568024	0.00128755364806867	0.000544045756954537	0.391834343333059	0.635265500900704	0.513549922116881	0.553555711117864	0.847711655616944	0.716343845045622	0.754202016968145	0.785537057787738	0.851108532095406	-1.1056093873002	-0.610833915635468	0.0832285303629177	0.699447538627381	0.0901904419690981	0.125202120014373	0.0106152243253572	2.18788247304271	0.911075283888847	0.162184101076785	0.00136141737789711	-1.84263452884876	0.155171564429991	0.0479572508282341	0.899413194297358	0.918397970714632	8.05140784662482	0.962470308741924	0.0223648725557312	0.0339884346102566	0.905922349414077	0.237032357697375	0	0.911075283888847	TRUE	0.545185357106783	MHNA
400612	GCA-(LGMA+LAMN+MHNA)/3	GCA	Endothelial	Epithelial	EPHA4	FGFR4	0.653	-1.81	-0.5785	0.142	1	0.245	0.632	0.00136141737789711	down	-1.84263452884876	EPHA4_FGFR4	EPHA4_FGFR4_Endothelial_Epithelial	0.489320121802919	0.00089246418097847	0.000436700681741128	0.422542204568024	0.00128755364806867	0.000544045756954537	0.391834343333059	0.635265500900704	0.513549922116881	0.553555711117864	0.847711655616944	0.716343845045622	0.754202016968145	0.785537057787738	0.851108532095406	-1.1056093873002	-0.610833915635468	0.0832285303629177	0.699447538627381	0.0901904419690981	0.125202120014373	0.0106152243253572	2.18788247304271	0.911075283888847	0.162184101076785	0.00136141737789711	-1.84263452884876	0.155171564429991	0.0479572508282341	0.899413194297358	0.918397970714632	8.05140784662482	0.962470308741924	0.0223648725557312	0.0339884346102566	0.905922349414077	0.237032357697375	0	0.911075283888847	TRUE	0.545185357106783	MHNA
400613	MHNA-(LGMA+LAMN+GCA)/3	MHNA	C1Qhi.monocytes	C1Qhi.monocytes	NUCB2	ERAP1	1.58	-1.36	0.11	0.00566	0.0807	0.177	0.442	0.0059028132906379	up	1.02134027617885	NUCB2_ERAP1	NUCB2_ERAP1_C1Qhi.monocytes_C1Qhi.monocytes	0.097431126476332	0.0237063257926263	0.0023097340265905	0.0974593896405272	0.0330228264518295	0.00321838451020036	0.176248705813806	0.176248705813806	0.176248705813806	3.55055003872253	2.24718356881173	0.866736033295982	0.956719225228109	0.935689130782776	0.967884584600608	-1.02275635774794	-0.752026733638193	0.116263923823212	0.766349263384837	0.0951760689902982	0.0948616600790514	0.0059028132906379	1.02134027617885	0.697730367446157	0.116049042941274	0.063957136037185	0.243216635832875	0.534665539311677	1.001	0.210890304082848	0.211810774755936	5.48290255513216	0.700541469078763	0.134605113226011	0.190604745177968	2.58970442876544	0.410703650588916	0.333333333333333	0.697730367446157	TRUE	0.545184591759987	LGMA
400614	MHNA-(LGMA+LAMN+GCA)/3	MHNA	C1Qhi.monocytes	C1Qhi.monocytes	NUCB2	ERAP1	1.58	-1.36	0.11	0.00566	0.0807	0.177	0.442	0.063957136037185	down	0.243216635832875	NUCB2_ERAP1	NUCB2_ERAP1_C1Qhi.monocytes_C1Qhi.monocytes	0.097431126476332	0.0237063257926263	0.0023097340265905	0.0974593896405272	0.0330228264518295	0.00321838451020036	0.176248705813806	0.176248705813806	0.176248705813806	3.55055003872253	2.24718356881173	0.866736033295982	0.956719225228109	0.935689130782776	0.967884584600608	-1.02275635774794	-0.752026733638193	0.116263923823212	0.766349263384837	0.0951760689902982	0.0948616600790514	0.0059028132906379	1.02134027617885	0.697730367446157	0.116049042941274	0.063957136037185	0.243216635832875	0.534665539311677	1.001	0.210890304082848	0.211810774755936	5.48290255513216	0.700541469078763	0.134605113226011	0.190604745177968	2.58970442876544	0.410703650588916	0.333333333333333	0.697730367446157	TRUE	0.545184591759987	LGMA
400615	MHNA-(LGMA+LAMN+GCA)/3	MHNA	SPP1..macrophages	SPP1..macrophages	BGN	TLR2	2.94	-1.43	0.755	0.095	0.821	0.114	0.839	-0.00408065462284697	up	0.435373243202539	BGN_TLR2	BGN_TLR2_SPP1..macrophages_SPP1..macrophages	0.0572957871444401	0.0408231553433309	0.0023389948191159	0.0385668276972625	0.0328502415458937	0.00126692960551394	0.718445157367712	0.718445157367712	0.718445157367712	3.00549260045079	1.02227639471115	0.952016968144709	0.807927805346566	0.92484392508404	0.880462622058588	-1.34862606258884	-0.943095148663527	0.109796083363277	0.833812432626662	0.0774344232842257	0.0635555156306144	-0.00408065462284697	0.435373243202539	0.59056485896769	0.0183097181690508	0.0281150346170999	3.41805909670466	1.001	0.464142825022512	0.0438726968840308	0.0504849316685853	4.24173570594827	0.415129344473265	0.0447272875470831	0.0401777071328529	3.67269979654614	0.412798916449524	0.333333333333333	1.001	TRUE	0.545183731306918	LGMA
400616	MHNA-(LGMA+LAMN+GCA)/3	MHNA	SPP1..macrophages	SPP1..macrophages	BGN	TLR2	2.94	-1.43	0.755	0.095	0.821	0.114	0.839	0.0281150346170999	down	3.41805909670466	BGN_TLR2	BGN_TLR2_SPP1..macrophages_SPP1..macrophages	0.0572957871444401	0.0408231553433309	0.0023389948191159	0.0385668276972625	0.0328502415458937	0.00126692960551394	0.718445157367712	0.718445157367712	0.718445157367712	3.00549260045079	1.02227639471115	0.952016968144709	0.807927805346566	0.92484392508404	0.880462622058588	-1.34862606258884	-0.943095148663527	0.109796083363277	0.833812432626662	0.0774344232842257	0.0635555156306144	-0.00408065462284697	0.435373243202539	0.59056485896769	0.0183097181690508	0.0281150346170999	3.41805909670466	1.001	0.464142825022512	0.0438726968840308	0.0504849316685853	4.24173570594827	0.415129344473265	0.0447272875470831	0.0401777071328529	3.67269979654614	0.412798916449524	0.333333333333333	1.001	TRUE	0.545183731306918	LGMA
400617	GCA-(LGMA+LAMN+MHNA)/3	GCA	C1Qhi.monocytes	iCAFs	MMP2	DDR1	0.407	1.37	0.8885	0.677	0.931	0.24	0.783	-0.00184715180968601	up	-0.573947867146684	MMP2_DDR1	MMP2_DDR1_C1Qhi.monocytes_iCAFs	0.0478238396043474	0.0194722050815844	0.000931235612564649	0.0402576489533011	0.0259259259259259	0.00104371682471521	0.0295087282581602	0.154589017934036	0.092048873096098	0.0689504118451462	0.169411331314856	0.642768528893869	0.285977269089163	0.616655994877541	0.602028973907476	0.8491105988551	0.619788758288394	0.870665648580668	0.704567912324829	0.854698167445203	0.827299676607977	-0.00184715180968601	-0.573947867146684	0.405973569831127	0.0401759733347883	0.0564170664726455	1.38169133375649	0.741796467794392	0.904415901868551	0.0463982299066264	0.0543388717648558	4.19797184031218	0.439777228914858	0.103893061193798	0.111426743584603	2.10689367361813	0.345550119638879	0	0.741796467794392	TRUE	0.545182769153295	GCA
400618	GCA-(LGMA+LAMN+MHNA)/3	GCA	C1Qhi.monocytes	iCAFs	MMP2	DDR1	0.407	1.37	0.8885	0.677	0.931	0.24	0.783	0.0564170664726455	down	1.38169133375649	MMP2_DDR1	MMP2_DDR1_C1Qhi.monocytes_iCAFs	0.0478238396043474	0.0194722050815844	0.000931235612564649	0.0402576489533011	0.0259259259259259	0.00104371682471521	0.0295087282581602	0.154589017934036	0.092048873096098	0.0689504118451462	0.169411331314856	0.642768528893869	0.285977269089163	0.616655994877541	0.602028973907476	0.8491105988551	0.619788758288394	0.870665648580668	0.704567912324829	0.854698167445203	0.827299676607977	-0.00184715180968601	-0.573947867146684	0.405973569831127	0.0401759733347883	0.0564170664726455	1.38169133375649	0.741796467794392	0.904415901868551	0.0463982299066264	0.0543388717648558	4.19797184031218	0.439777228914858	0.103893061193798	0.111426743584603	2.10689367361813	0.345550119638879	0	0.741796467794392	TRUE	0.545182769153295	GCA
400619	LAMN-(LGMA+MHNA+GCA)/3	LAMN	Endothelial	Macrophages	TNFRSF14	BTLA	0.0888	2.27	1.1794	0.86	1	0.396	1	0.00975424704325662	up	-0.669253625943649	TNFRSF14_BTLA	TNFRSF14_BTLA_Endothelial_Macrophages	0.0867539761739711	0.0140375737148283	0.00121781533559658	0.104529186720968	0.0202519379844961	0.00211691860704285	0.060706862958961	0.202118009648158	0.131412436303559	0.00581653752957119	0.0655015487564323	0.516567952617256	0.134064350888426	0.520569873539299	0.526652793340804	0.913231927949087	0.402304814074488	0.939184333453108	0.555695292849443	0.861345670140137	0.749079231045634	0.00975424704325662	-0.669253625943649	0.388543425253666	0.153755032247599	0.00676681619600696	-0.573065006899806	0.386153521547044	0.13204490861111	0.370087062173888	0.380653999380388	5.23570490312895	0.806006319921235	0.0692142524697197	0.0896545322410148	2.6694418046821	0.438210816639396	0	0.388543425253666	TRUE	0.545182312189581	LAMN
400620	LAMN-(LGMA+MHNA+GCA)/3	LAMN	Endothelial	Macrophages	TNFRSF14	BTLA	0.0888	2.27	1.1794	0.86	1	0.396	1	0.00676681619600696	down	-0.573065006899806	TNFRSF14_BTLA	TNFRSF14_BTLA_Endothelial_Macrophages	0.0867539761739711	0.0140375737148283	0.00121781533559658	0.104529186720968	0.0202519379844961	0.00211691860704285	0.060706862958961	0.202118009648158	0.131412436303559	0.00581653752957119	0.0655015487564323	0.516567952617256	0.134064350888426	0.520569873539299	0.526652793340804	0.913231927949087	0.402304814074488	0.939184333453108	0.555695292849443	0.861345670140137	0.749079231045634	0.00975424704325662	-0.669253625943649	0.388543425253666	0.153755032247599	0.00676681619600696	-0.573065006899806	0.386153521547044	0.13204490861111	0.370087062173888	0.380653999380388	5.23570490312895	0.806006319921235	0.0692142524697197	0.0896545322410148	2.6694418046821	0.438210816639396	0	0.388543425253666	TRUE	0.545182312189581	LAMN
400621	MHNA-(LGMA+LAMN+GCA)/3	MHNA	CD4..T.cells	B.cells	CD160	TNFRSF14	-0.541	-0.142	-0.3415	0.402	1	0.711	1	0.0063903913873885	up	-0.525361280618062	CD160_TNFRSF14	CD160_TNFRSF14_CD4..T.cells_B.cells	0.0450653751619084	0.135898862745972	0.00612433323372395	0.0479327508749819	0.179410177540338	0.00859962334447728	0.415346021722053	0.714769094866929	0.565057558294491	-0.214113705281302	-0.39577394691553	0.270829998399232	0.512846166159757	0.229990395389787	0.210380982871778	-0.0210345166963732	-0.148130399270234	0.405205713259073	0.272457779374775	0.36597197269134	0.326244160977363	0.0063903913873885	-0.525361280618062	0.414859404626518	0.120822489839997	0.0155334917768428	0.432070505687421	0.569025088524206	0.268421379791193	0.655120225769967	0.643137305959746	3.85552884051413	0.790222527687553	0.579169603466919	0.65262461862981	5.62753093470063	0.866250821389674	0.333333333333333	0.569025088524206	TRUE	0.54518100582215	LGMA
400622	MHNA-(LGMA+LAMN+GCA)/3	MHNA	CD4..T.cells	B.cells	CD160	TNFRSF14	-0.541	-0.142	-0.3415	0.402	1	0.711	1	0.0155334917768428	down	0.432070505687421	CD160_TNFRSF14	CD160_TNFRSF14_CD4..T.cells_B.cells	0.0450653751619084	0.135898862745972	0.00612433323372395	0.0479327508749819	0.179410177540338	0.00859962334447728	0.415346021722053	0.714769094866929	0.565057558294491	-0.214113705281302	-0.39577394691553	0.270829998399232	0.512846166159757	0.229990395389787	0.210380982871778	-0.0210345166963732	-0.148130399270234	0.405205713259073	0.272457779374775	0.36597197269134	0.326244160977363	0.0063903913873885	-0.525361280618062	0.414859404626518	0.120822489839997	0.0155334917768428	0.432070505687421	0.569025088524206	0.268421379791193	0.655120225769967	0.643137305959746	3.85552884051413	0.790222527687553	0.579169603466919	0.65262461862981	5.62753093470063	0.866250821389674	0.333333333333333	0.569025088524206	TRUE	0.54518100582215	LGMA
400623	GCA-(LGMA+LAMN+MHNA)/3	GCA	iCAFs	Endothelial	NAMPT	ITGA5	-2.16	0.145	-1.0075	0.0023	0.2	0.698	1	0.00142233764193857	up	-0.286251956817244	NAMPT_ITGA5	NAMPT_ITGA5_iCAFs_Endothelial	0.584768749199516	0.520884819757227	0.304597164526449	0.497354497354497	0.497103608076796	0.247236715128142	0.154589017934036	0.391834343333059	0.273211680633548	-5.698667874202	-2.63827216398241	0.0835400992476389	0.971086121338242	0.0241315831599168	0.00688330398591324	0.0226409637196416	0.156144577376839	0.546285483291412	0.284248113546533	0.569169960474308	0.604765540783327	0.00142233764193857	-0.286251956817244	0.45858929184714	0.0721846595068607	0.0167715742589212	0.26282623778049	0.538233255894218	0.287681282633365	0.185274112828407	0.345109621617514	8.38074163726015	0.373654099462455	0.992285243070086	0.862219980045829	8.02676246366185	0.96586895429312	1	0.538233255894218	TRUE	0.545180640600716	LGMA
400624	GCA-(LGMA+LAMN+MHNA)/3	GCA	iCAFs	Endothelial	NAMPT	ITGA5	-2.16	0.145	-1.0075	0.0023	0.2	0.698	1	0.0167715742589212	down	0.26282623778049	NAMPT_ITGA5	NAMPT_ITGA5_iCAFs_Endothelial	0.584768749199516	0.520884819757227	0.304597164526449	0.497354497354497	0.497103608076796	0.247236715128142	0.154589017934036	0.391834343333059	0.273211680633548	-5.698667874202	-2.63827216398241	0.0835400992476389	0.971086121338242	0.0241315831599168	0.00688330398591324	0.0226409637196416	0.156144577376839	0.546285483291412	0.284248113546533	0.569169960474308	0.604765540783327	0.00142233764193857	-0.286251956817244	0.45858929184714	0.0721846595068607	0.0167715742589212	0.26282623778049	0.538233255894218	0.287681282633365	0.185274112828407	0.345109621617514	8.38074163726015	0.373654099462455	0.992285243070086	0.862219980045829	8.02676246366185	0.96586895429312	1	0.538233255894218	TRUE	0.545180640600716	LGMA
400625	LGMA-(LAMN+MHNA+GCA)/3	LGMA	Endothelial	Tregs	DUSP18	ITGA6	-0.39	-0.419	-0.4045	0.465	1	0.292	1	0.0171764262062728	up	0.583624494875363	DUSP18_ITGA6	DUSP18_ITGA6_Endothelial_Tregs	0.038217270719371	0.174168501109924	0.00665624475770502	0.0492360017975165	0.182352532965903	0.00897830964089088	0.623093931583111	0.204322685818432	0.413708308700771	-0.129693348372918	-0.332547047110046	0.31483111893709	0.459500560268929	0.263286377461181	0.234432527613254	-0.224004585243113	-0.534617148551582	0.291591807402084	0.655812073302192	0.213528566295365	0.145144628099174	0.0171764262062728	0.583624494875363	0.617678023828502	0.226419038985358	0.00381099401242261	1.03852024163535	0.679360871228988	0.0860634421913599	0.41766925726674	0.463965390036349	3.95893592195221	0.851821907408305	0.241345350889478	0.280225700111133	6.2356626087614	0.724309727759667	0.5	0.679360871228988	TRUE	0.545180463167775	MHNA
400626	LGMA-(LAMN+MHNA+GCA)/3	LGMA	Endothelial	Tregs	DUSP18	ITGA6	-0.39	-0.419	-0.4045	0.465	1	0.292	1	0.00381099401242261	down	1.03852024163535	DUSP18_ITGA6	DUSP18_ITGA6_Endothelial_Tregs	0.038217270719371	0.174168501109924	0.00665624475770502	0.0492360017975165	0.182352532965903	0.00897830964089088	0.623093931583111	0.204322685818432	0.413708308700771	-0.129693348372918	-0.332547047110046	0.31483111893709	0.459500560268929	0.263286377461181	0.234432527613254	-0.224004585243113	-0.534617148551582	0.291591807402084	0.655812073302192	0.213528566295365	0.145144628099174	0.0171764262062728	0.583624494875363	0.617678023828502	0.226419038985358	0.00381099401242261	1.03852024163535	0.679360871228988	0.0860634421913599	0.41766925726674	0.463965390036349	3.95893592195221	0.851821907408305	0.241345350889478	0.280225700111133	6.2356626087614	0.724309727759667	0.5	0.679360871228988	TRUE	0.545180463167775	MHNA
400627	LGMA-(LAMN+MHNA+GCA)/3	LGMA	NK.cells	CD8..T.cells	LYZ	ITGAL	0.559	-0.129	0.215	0.28	1	0.516	0.983	0.0302035750038142	up	1.00458860223754	LYZ_ITGAL	LYZ_ITGAL_NK.cells_CD8..T.cells	0.0369834071365711	0.260983273094785	0.00965205064469935	0.0358186510218317	0.312254736641344	0.0111845434416703	0.260586388381787	0.272401410357726	0.266493899369756	0.309038660479699	0.552841968657781	0.68987113814631	0.619757483592124	0.731871298223147	0.779374099567793	-0.0370681884900897	-0.287350298372789	0.411561264822134	0.44596658282429	0.335698886094143	0.244655048508803	0.0302035750038142	1.00458860223754	0.694666711037591	0.353956357501617	0.00360730563897819	-0.569845550868338	0.38673926044684	0.082894817855416	0.01841568975773	0.039186064007824	4.14591181285503	0.352108699745586	0.683528030411999	0.813028892350989	6.75482809563935	0.888985933100787	0	0.694666711037591	TRUE	0.545180385346633	MHNA
400628	LGMA-(LAMN+MHNA+GCA)/3	LGMA	NK.cells	CD8..T.cells	LYZ	ITGAL	0.559	-0.129	0.215	0.28	1	0.516	0.983	0.00360730563897819	down	-0.569845550868338	LYZ_ITGAL	LYZ_ITGAL_NK.cells_CD8..T.cells	0.0369834071365711	0.260983273094785	0.00965205064469935	0.0358186510218317	0.312254736641344	0.0111845434416703	0.260586388381787	0.272401410357726	0.266493899369756	0.309038660479699	0.552841968657781	0.68987113814631	0.619757483592124	0.731871298223147	0.779374099567793	-0.0370681884900897	-0.287350298372789	0.411561264822134	0.44596658282429	0.335698886094143	0.244655048508803	0.0302035750038142	1.00458860223754	0.694666711037591	0.353956357501617	0.00360730563897819	-0.569845550868338	0.38673926044684	0.082894817855416	0.01841568975773	0.039186064007824	4.14591181285503	0.352108699745586	0.683528030411999	0.813028892350989	6.75482809563935	0.888985933100787	0	0.694666711037591	TRUE	0.545180385346633	MHNA
400629	LAMN-(LGMA+MHNA+GCA)/3	LAMN	Epithelial	NK.cells	JAG1	NOTCH1	0.486	-0.445	0.0205	0.661	1	0.327	1	0.0048991327572856	up	-1.60322761385698	JAG1_NOTCH1	JAG1_NOTCH1_Epithelial_NK.cells	0.278334539443449	0.044885110650013	0.0124930766006396	0.377220077220077	0.0536806509848301	0.0202494193097216	0.224577196182587	0.439766549598653	0.33217187289062	0.0873820906899788	0.17979854051436	0.668180726748839	0.298743396830479	0.631703217544421	0.608672162638066	-0.216026250066173	-0.485452247339714	0.282271828961552	0.621316924182537	0.215729428674093	0.161718469277758	0.0048991327572856	-1.60322761385698	0.217732113886873	0.10622289250267	0.00375988201979201	-0.416914597316393	0.414563093915194	0.0852683319895883	0.653566944060113	0.974969871510855	6.36600509111623	0.813860880204025	0.207750196443261	0.228167566626051	4.26619561837997	0.659644795846508	0.5	0.414563093915194	TRUE	0.545180066141606	LGMA
400630	LAMN-(LGMA+MHNA+GCA)/3	LAMN	Epithelial	NK.cells	JAG1	NOTCH1	0.486	-0.445	0.0205	0.661	1	0.327	1	0.00375988201979201	down	-0.416914597316393	JAG1_NOTCH1	JAG1_NOTCH1_Epithelial_NK.cells	0.278334539443449	0.044885110650013	0.0124930766006396	0.377220077220077	0.0536806509848301	0.0202494193097216	0.224577196182587	0.439766549598653	0.33217187289062	0.0873820906899788	0.17979854051436	0.668180726748839	0.298743396830479	0.631703217544421	0.608672162638066	-0.216026250066173	-0.485452247339714	0.282271828961552	0.621316924182537	0.215729428674093	0.161718469277758	0.0048991327572856	-1.60322761385698	0.217732113886873	0.10622289250267	0.00375988201979201	-0.416914597316393	0.414563093915194	0.0852683319895883	0.653566944060113	0.974969871510855	6.36600509111623	0.813860880204025	0.207750196443261	0.228167566626051	4.26619561837997	0.659644795846508	0.5	0.414563093915194	TRUE	0.545180066141606	LGMA
400631	MHNA-(LGMA+LAMN+GCA)/3	MHNA	Fibroblasts	Fibroblasts	TIMP3	CD44	-0.117	-0.609	-0.363	0.84	1	0.304	1	-0.00122032244456652	up	-0.206082566709067	TIMP3_CD44	TIMP3_CD44_Fibroblasts_Fibroblasts	0.260515152372914	0.357842647751623	0.0932234319045409	0.238362535688477	0.30673739204606	0.0731147025585693	0.310731215249496	0.310731215249496	0.310731215249496	-0.00885932353075985	-0.0757207139381184	0.42008163918681	0.15037217864575	0.398711381463102	0.384504562189851	-0.314929987582269	-0.517126416391246	0.235963887890765	0.643572583542939	0.185815666546892	0.150714157384118	-0.00122032244456652	-0.206082566709067	0.473251197674355	0.0463127065246078	0.00927649275548154	0.511436169011816	0.583464657154067	0.171086028569136	0.28634224538004	0.395939500395405	6.92762242710255	0.727971879213585	0.213815271575291	0.30489088715848	7.45715453025376	0.591421234402119	1	0.583464657154067	TRUE	0.545179980744644	LGMA
400632	MHNA-(LGMA+LAMN+GCA)/3	MHNA	Fibroblasts	Fibroblasts	TIMP3	CD44	-0.117	-0.609	-0.363	0.84	1	0.304	1	0.00927649275548154	down	0.511436169011816	TIMP3_CD44	TIMP3_CD44_Fibroblasts_Fibroblasts	0.260515152372914	0.357842647751623	0.0932234319045409	0.238362535688477	0.30673739204606	0.0731147025585693	0.310731215249496	0.310731215249496	0.310731215249496	-0.00885932353075985	-0.0757207139381184	0.42008163918681	0.15037217864575	0.398711381463102	0.384504562189851	-0.314929987582269	-0.517126416391246	0.235963887890765	0.643572583542939	0.185815666546892	0.150714157384118	-0.00122032244456652	-0.206082566709067	0.473251197674355	0.0463127065246078	0.00927649275548154	0.511436169011816	0.583464657154067	0.171086028569136	0.28634224538004	0.395939500395405	6.92762242710255	0.727971879213585	0.213815271575291	0.30489088715848	7.45715453025376	0.591421234402119	1	0.583464657154067	TRUE	0.545179980744644	LGMA
400633	LGMA-(LAMN+MHNA+GCA)/3	LGMA	SPP1..macrophages	C1Qhi.monocytes	CD300C	PTPRO	0.84	-0.864	-0.012	0.598	0.915	0.134	0.942	0.0440878749618386	up	0.03061204168594	CD300C_PTPRO	CD300C_PTPRO_SPP1..macrophages_C1Qhi.monocytes	0.0385115777733254	0.0375003839607352	0.00144419895343342	0.0333522911927202	0.0514998129963471	0.0017176367594248	0.434443253362701	0.475378729342036	0.454910991352368	0.187571005449735	0.223298816011589	0.759484552585241	0.349007523611333	0.688970705938851	0.635685128861854	-0.754181454212806	-0.872895201635192	0.181369026230686	0.811219906575638	0.116510959396335	0.0743127919511319	0.0440878749618386	0.03061204168594	0.516539465845216	0.489885286666534	0.0092768140245004	-0.374980914896389	0.422192391773281	0.1710910263057	0.501044160433476	0.432495267305817	2.78623189612121	0.601483090218197	0.26471976110925	0.346744690494395	4.00294206348993	0.805041578369065	0.5	0.516539465845216	TRUE	0.545179978953988	GCA
400634	LGMA-(LAMN+MHNA+GCA)/3	LGMA	SPP1..macrophages	C1Qhi.monocytes	CD300C	PTPRO	0.84	-0.864	-0.012	0.598	0.915	0.134	0.942	0.0092768140245004	down	-0.374980914896389	CD300C_PTPRO	CD300C_PTPRO_SPP1..macrophages_C1Qhi.monocytes	0.0385115777733254	0.0375003839607352	0.00144419895343342	0.0333522911927202	0.0514998129963471	0.0017176367594248	0.434443253362701	0.475378729342036	0.454910991352368	0.187571005449735	0.223298816011589	0.759484552585241	0.349007523611333	0.688970705938851	0.635685128861854	-0.754181454212806	-0.872895201635192	0.181369026230686	0.811219906575638	0.116510959396335	0.0743127919511319	0.0440878749618386	0.03061204168594	0.516539465845216	0.489885286666534	0.0092768140245004	-0.374980914896389	0.422192391773281	0.1710910263057	0.501044160433476	0.432495267305817	2.78623189612121	0.601483090218197	0.26471976110925	0.346744690494395	4.00294206348993	0.805041578369065	0.5	0.516539465845216	TRUE	0.545179978953988	GCA
400635	LAMN-(LGMA+MHNA+GCA)/3	LAMN	CD4..T.cells	B.cells	CALM1	PDE1A	0.211	1.8	1.0055	0.444	1	0.464	1	0.000147244095813823	up	0.469924394670488	CALM1_PDE1A	CALM1_PDE1A_CD4..T.cells_B.cells	1.43847761977899	0.00455950473539062	0.00655874551913575	0.95714480377907	0.0065779748706578	0.00629607446683941	0.372192634222999	0.176990542322262	0.274591588272631	0.0744021933058152	0.35261702988538	0.568272770930046	0.477189050744357	0.621938530494637	0.703217544421322	0.600267635001214	0.333482019445119	0.909540064678405	0.495688106360043	0.820697089471793	0.717121810995329	0.000147244095813823	0.469924394670488	0.596883801002317	0.0597013437593021	0.0137928558151798	0.0564449351487546	0.500684814182207	0.241343636595167	0.778791958124933	0.991975725412594	9.7754569871683	0.787656223069988	0.0114297411913147	0.0158890688689141	1.25703868015732	0.164861623242572	0	0.596883801002317	TRUE	0.545177771423169	LGMA
400636	LAMN-(LGMA+MHNA+GCA)/3	LAMN	CD4..T.cells	B.cells	CALM1	PDE1A	0.211	1.8	1.0055	0.444	1	0.464	1	0.0137928558151798	down	0.0564449351487546	CALM1_PDE1A	CALM1_PDE1A_CD4..T.cells_B.cells	1.43847761977899	0.00455950473539062	0.00655874551913575	0.95714480377907	0.0065779748706578	0.00629607446683941	0.372192634222999	0.176990542322262	0.274591588272631	0.0744021933058152	0.35261702988538	0.568272770930046	0.477189050744357	0.621938530494637	0.703217544421322	0.600267635001214	0.333482019445119	0.909540064678405	0.495688106360043	0.820697089471793	0.717121810995329	0.000147244095813823	0.469924394670488	0.596883801002317	0.0597013437593021	0.0137928558151798	0.0564449351487546	0.500684814182207	0.241343636595167	0.778791958124933	0.991975725412594	9.7754569871683	0.787656223069988	0.0114297411913147	0.0158890688689141	1.25703868015732	0.164861623242572	0	0.596883801002317	TRUE	0.545177771423169	LGMA
400637	GCA-(LGMA+LAMN+MHNA)/3	GCA	CD8..T.cells	CD4..T.cells	LGALS1	ITGB1	-0.0923	-0.00245	-0.047375	0.788	1	0.994	1	-0.00014556984602021	up	-0.329293657817021	LGALS1_ITGB1	LGALS1_ITGB1_CD8..T.cells_CD4..T.cells	0.540862438489964	0.517446525473747	0.27986738955589	0.464887218045113	0.509510136195318	0.236864749781628	0.299850372260767	0.3059809126524	0.302915642456583	-0.00955063012571404	-0.103473782510445	0.431747238674564	0.191591964142789	0.396670401792861	0.362413958700176	-6.40335822658239e-06	-0.00261361560268669	0.471927775781531	0.0211776859504132	0.455353934602946	0.454186130075458	-0.00014556984602021	-0.329293657817021	0.450717542219878	0.056834660838421	0.0152712110914064	0.194746039397036	0.525846933450539	0.264341279642775	0.212713319923434	0.458011525989052	8.11821528491939	0.466572014275943	0.336979709248313	0.485641149579387	7.76195249285609	0.645917033855922	1	0.525846933450539	TRUE	0.545177006036049	LAMN
400638	GCA-(LGMA+LAMN+MHNA)/3	GCA	CD8..T.cells	CD4..T.cells	LGALS1	ITGB1	-0.0923	-0.00245	-0.047375	0.788	1	0.994	1	0.0152712110914064	down	0.194746039397036	LGALS1_ITGB1	LGALS1_ITGB1_CD8..T.cells_CD4..T.cells	0.540862438489964	0.517446525473747	0.27986738955589	0.464887218045113	0.509510136195318	0.236864749781628	0.299850372260767	0.3059809126524	0.302915642456583	-0.00955063012571404	-0.103473782510445	0.431747238674564	0.191591964142789	0.396670401792861	0.362413958700176	-6.40335822658239e-06	-0.00261361560268669	0.471927775781531	0.0211776859504132	0.455353934602946	0.454186130075458	-0.00014556984602021	-0.329293657817021	0.450717542219878	0.056834660838421	0.0152712110914064	0.194746039397036	0.525846933450539	0.264341279642775	0.212713319923434	0.458011525989052	8.11821528491939	0.466572014275943	0.336979709248313	0.485641149579387	7.76195249285609	0.645917033855922	1	0.525846933450539	TRUE	0.545177006036049	LAMN
400639	LAMN-(LGMA+MHNA+GCA)/3	LAMN	B.cells	C1Qhi.monocytes	CCN1	SDC4	-0.084	1.04	0.478	0.91	1	0.243	0.668	0.0408705869996575	up	-1.27391303765181	CCN1_SDC4	CCN1_SDC4_B.cells_C1Qhi.monocytes	0.0492285116134253	0.0403907627840469	0.00198837713478956	0.049150036954915	0.0546035861347742	0.00268376827639503	0.176990542322262	0.637645667210595	0.407318104766428	-0.00344052304502814	-0.0409586076789064	0.436189370898031	0.0929446134144389	0.42008163918681	0.414899151592765	0.638969475457755	0.614393726401688	0.824784405318002	0.701536112109235	0.826625943226734	0.825750089831118	0.0408705869996575	-1.27391303765181	0.27795933149866	0.45838765921419	0.0173761846103119	0.622586161562044	0.603686978475538	0.297086743734475	0.0414638689751669	0.0644123698180779	4.47416202958376	0.446457836571817	0.0613837829942497	0.108792140311787	3.95314241816059	0.447516345056391	0.5	0.603686978475538	TRUE	0.545176848895219	LGMA
400640	LAMN-(LGMA+MHNA+GCA)/3	LAMN	B.cells	C1Qhi.monocytes	CCN1	SDC4	-0.084	1.04	0.478	0.91	1	0.243	0.668	0.0173761846103119	down	0.622586161562044	CCN1_SDC4	CCN1_SDC4_B.cells_C1Qhi.monocytes	0.0492285116134253	0.0403907627840469	0.00198837713478956	0.049150036954915	0.0546035861347742	0.00268376827639503	0.176990542322262	0.637645667210595	0.407318104766428	-0.00344052304502814	-0.0409586076789064	0.436189370898031	0.0929446134144389	0.42008163918681	0.414899151592765	0.638969475457755	0.614393726401688	0.824784405318002	0.701536112109235	0.826625943226734	0.825750089831118	0.0408705869996575	-1.27391303765181	0.27795933149866	0.45838765921419	0.0173761846103119	0.622586161562044	0.603686978475538	0.297086743734475	0.0414638689751669	0.0644123698180779	4.47416202958376	0.446457836571817	0.0613837829942497	0.108792140311787	3.95314241816059	0.447516345056391	0.5	0.603686978475538	TRUE	0.545176848895219	LGMA
400641	GCA-(LGMA+LAMN+MHNA)/3	GCA	CD4..T.cells	Fibroblasts	HLA.E	KLRK1	-0.272	1.14	0.434	0.36	1	0.19	1	-0.000757665837021144	up	-0.994899094196528	HLA.E_KLRK1	HLA.E_KLRK1_CD4..T.cells_Fibroblasts	1.25255232301268	0.0381586913241658	0.0477957574612077	0.925850436201594	0.0232034359941337	0.0214829113365444	0.3059809126524	0.570070300444639	0.438025606548519	-0.120685719791298	-0.443697499232713	0.355650712341924	0.550584280454618	0.268288778613735	0.191992156234993	0.822220894913775	0.721246399047171	0.840459935321595	0.753570786920589	0.851329500538987	0.854698167445203	-0.000757665837021144	-0.994899094196528	0.32898723825835	0.0508421691136359	0.0314282201407691	0.0880963874961737	0.506443391623151	0.515683519772377	0.783356210326415	0.9366853384158	9.37301265366311	0.802492235869681	0.0666166411884627	0.0454927899350466	4.61324596271949	0.568132773785553	0	0.506443391623151	TRUE	0.545176161263681	LGMA
400642	GCA-(LGMA+LAMN+MHNA)/3	GCA	CD4..T.cells	Fibroblasts	HLA.E	KLRK1	-0.272	1.14	0.434	0.36	1	0.19	1	0.0314282201407691	down	0.0880963874961737	HLA.E_KLRK1	HLA.E_KLRK1_CD4..T.cells_Fibroblasts	1.25255232301268	0.0381586913241658	0.0477957574612077	0.925850436201594	0.0232034359941337	0.0214829113365444	0.3059809126524	0.570070300444639	0.438025606548519	-0.120685719791298	-0.443697499232713	0.355650712341924	0.550584280454618	0.268288778613735	0.191992156234993	0.822220894913775	0.721246399047171	0.840459935321595	0.753570786920589	0.851329500538987	0.854698167445203	-0.000757665837021144	-0.994899094196528	0.32898723825835	0.0508421691136359	0.0314282201407691	0.0880963874961737	0.506443391623151	0.515683519772377	0.783356210326415	0.9366853384158	9.37301265366311	0.802492235869681	0.0666166411884627	0.0454927899350466	4.61324596271949	0.568132773785553	0	0.506443391623151	TRUE	0.545176161263681	LGMA
400643	GCA-(LGMA+LAMN+MHNA)/3	GCA	Macrophages	Macrophages	THBS1	ITGA4	-1.95	-0.155	-1.0525	0.000907	0.239	0.805	1	0.00233771908402015	up	-0.618389410671616	THBS1_ITGA4	THBS1_ITGA4_Macrophages_Macrophages	0.259707339045432	0.331060154233062	0.0859787517198388	0.192796610169492	0.414194915254237	0.0798553756104568	0.0811229763135111	0.0811229763135111	0.0811229763135111	-5.93266579023281	-3.0423927129399	0.0949455738754602	0.979710260925244	0.0231311029294061	0.00464222826956939	-0.0146016385429804	-0.0942041196321315	0.399164570607258	0.186713977721883	0.381378009342436	0.368307581746317	0.00233771908402015	-0.618389410671616	0.397845807787542	0.0811463514593365	0.0157664545523472	0.617251120762828	0.602716335951598	0.272045403624019	0.272744602563	0.284554052992998	7.09360884940302	0.727849009338644	0.405094303730517	0.669196622176161	6.61865495927565	0.734365613200934	1	0.602716335951598	TRUE	0.545174715589178	LAMN
400644	GCA-(LGMA+LAMN+MHNA)/3	GCA	Macrophages	Macrophages	THBS1	ITGA4	-1.95	-0.155	-1.0525	0.000907	0.239	0.805	1	0.0157664545523472	down	0.617251120762828	THBS1_ITGA4	THBS1_ITGA4_Macrophages_Macrophages	0.259707339045432	0.331060154233062	0.0859787517198388	0.192796610169492	0.414194915254237	0.0798553756104568	0.0811229763135111	0.0811229763135111	0.0811229763135111	-5.93266579023281	-3.0423927129399	0.0949455738754602	0.979710260925244	0.0231311029294061	0.00464222826956939	-0.0146016385429804	-0.0942041196321315	0.399164570607258	0.186713977721883	0.381378009342436	0.368307581746317	0.00233771908402015	-0.618389410671616	0.397845807787542	0.0811463514593365	0.0157664545523472	0.617251120762828	0.602716335951598	0.272045403624019	0.272744602563	0.284554052992998	7.09360884940302	0.727849009338644	0.405094303730517	0.669196622176161	6.61865495927565	0.734365613200934	1	0.602716335951598	TRUE	0.545174715589178	LAMN
400645	GCA-(LGMA+LAMN+MHNA)/3	GCA	Epithelial	CD8..T.cells	LAMB3	ITGB1	-0.261	-0.34	-0.3005	0.813	0.962	0.317	1	0.013479004449475	up	0.279149757035222	LAMB3_ITGB1	LAMB3_ITGB1_Epithelial_CD8..T.cells	0.274227946020058	0.266593448747706	0.0731073738724869	0.300375536480687	0.29781328320802	0.0894558247146837	0.635265500900704	0.299850372260767	0.467557936580735	-0.0234663675999482	-0.0899094544059319	0.359872738914679	0.171842484392508	0.362053785817192	0.372498799423723	-0.169639850845964	-0.498940737782248	0.319708947179303	0.631243262666188	0.2349532878189	0.156643011139059	0.013479004449475	0.279149757035222	0.561993679380398	0.190220845227514	0.00410164862764738	-0.527250549960813	0.394488876756091	0.0905849338778105	0.329817665120232	0.441902601011606	7.49939788667339	0.869225677875818	0.0794794316795172	0.163969683188743	6.74754434304315	0.462877596442375	1	0.561993679380398	TRUE	0.545174309459449	LAMN
400646	GCA-(LGMA+LAMN+MHNA)/3	GCA	Epithelial	CD8..T.cells	LAMB3	ITGB1	-0.261	-0.34	-0.3005	0.813	0.962	0.317	1	0.00410164862764738	down	-0.527250549960813	LAMB3_ITGB1	LAMB3_ITGB1_Epithelial_CD8..T.cells	0.274227946020058	0.266593448747706	0.0731073738724869	0.300375536480687	0.29781328320802	0.0894558247146837	0.635265500900704	0.299850372260767	0.467557936580735	-0.0234663675999482	-0.0899094544059319	0.359872738914679	0.171842484392508	0.362053785817192	0.372498799423723	-0.169639850845964	-0.498940737782248	0.319708947179303	0.631243262666188	0.2349532878189	0.156643011139059	0.013479004449475	0.279149757035222	0.561993679380398	0.190220845227514	0.00410164862764738	-0.527250549960813	0.394488876756091	0.0905849338778105	0.329817665120232	0.441902601011606	7.49939788667339	0.869225677875818	0.0794794316795172	0.163969683188743	6.74754434304315	0.462877596442375	1	0.561993679380398	TRUE	0.545174309459449	LAMN
400647	GCA-(LGMA+LAMN+MHNA)/3	GCA	Endothelial	Tregs	LAMA5	ITGA3	1.11	-0.796	0.157	0.0122	1	0.709	1	0.00559406514293105	up	0.583034625810911	LAMA5_ITGA3	LAMA5_ITGA3_Endothelial_Tregs	0.273036143857426	0.00686284337188065	0.00187380429015578	0.303066037735849	0.0099009900990099	0.0030006538389688	0.391834343333059	0.298931809158155	0.345383076245607	2.12414058795103	1.91364016932525	0.808888266367857	0.937469985593085	0.900232111413478	0.955958860252921	-0.118885596794279	-0.149353764816933	0.193900467121811	0.274164570607258	0.261183974128638	0.325503054257995	0.00559406514293105	0.583034625810911	0.617570144690819	0.113026362271285	0.009022983226821	0.510142031262274	0.583229205321772	0.167142374602423	1.001	0.947583923626991	6.92316956300701	1.001	0.0538152064854058	0.067547130915483	1.30867133311925	0.237747948503773	0	0.617570144690819	TRUE	0.54517153039907	LAMN
400648	GCA-(LGMA+LAMN+MHNA)/3	GCA	Endothelial	Tregs	LAMA5	ITGA3	1.11	-0.796	0.157	0.0122	1	0.709	1	0.009022983226821	down	0.510142031262274	LAMA5_ITGA3	LAMA5_ITGA3_Endothelial_Tregs	0.273036143857426	0.00686284337188065	0.00187380429015578	0.303066037735849	0.0099009900990099	0.0030006538389688	0.391834343333059	0.298931809158155	0.345383076245607	2.12414058795103	1.91364016932525	0.808888266367857	0.937469985593085	0.900232111413478	0.955958860252921	-0.118885596794279	-0.149353764816933	0.193900467121811	0.274164570607258	0.261183974128638	0.325503054257995	0.00559406514293105	0.583034625810911	0.617570144690819	0.113026362271285	0.009022983226821	0.510142031262274	0.583229205321772	0.167142374602423	1.001	0.947583923626991	6.92316956300701	1.001	0.0538152064854058	0.067547130915483	1.30867133311925	0.237747948503773	0	0.617570144690819	TRUE	0.54517153039907	LAMN
400649	MHNA-(LGMA+LAMN+GCA)/3	MHNA	SPP1..macrophages	CD8..T.cells	FN1	ITGB7	-2.52	-0.175	-1.3475	0.00215	0.34	0.634	0.985	0.00823661243513235	up	-0.442040044989471	FN1_ITGB7	FN1_ITGB7_SPP1..macrophages_CD8..T.cells	0.371742205364955	0.138810570072911	0.0516017474468706	0.210458513433342	0.184302617007635	0.0387880547973015	0.718445157367712	0.223068359731449	0.470756758549581	-6.72225508101267	-2.66756154008439	0.0699935969265247	0.97180646710421	0.018889066752041	0.00668320793981111	-0.0346343798706968	-0.197910742118267	0.389328063241107	0.341964606539705	0.339112468559109	0.29453377650018	0.00823661243513235	-0.442040044989471	0.430097740711464	0.138897210984041	0.0165618392432118	0.556143743540649	0.591598629247831	0.284418595305471	0.207858433039315	0.236306865121523	6.81494243693216	0.525564700079876	0.992419375581993	0.989569857163511	5.62895721517782	1.001	1	0.591598629247831	TRUE	0.545169573023912	LAMN
400650	MHNA-(LGMA+LAMN+GCA)/3	MHNA	SPP1..macrophages	CD8..T.cells	FN1	ITGB7	-2.52	-0.175	-1.3475	0.00215	0.34	0.634	0.985	0.0165618392432118	down	0.556143743540649	FN1_ITGB7	FN1_ITGB7_SPP1..macrophages_CD8..T.cells	0.371742205364955	0.138810570072911	0.0516017474468706	0.210458513433342	0.184302617007635	0.0387880547973015	0.718445157367712	0.223068359731449	0.470756758549581	-6.72225508101267	-2.66756154008439	0.0699935969265247	0.97180646710421	0.018889066752041	0.00668320793981111	-0.0346343798706968	-0.197910742118267	0.389328063241107	0.341964606539705	0.339112468559109	0.29453377650018	0.00823661243513235	-0.442040044989471	0.430097740711464	0.138897210984041	0.0165618392432118	0.556143743540649	0.591598629247831	0.284418595305471	0.207858433039315	0.236306865121523	6.81494243693216	0.525564700079876	0.992419375581993	0.989569857163511	5.62895721517782	1.001	1	0.591598629247831	TRUE	0.545169573023912	LAMN
400651	LGMA-(LAMN+MHNA+GCA)/3	LGMA	SPP1..macrophages	Fibroblasts	LTF	LRP1	-0.00832	0.0167	0.00419	0.826	0.965	0.971	1	0.0322371022410583	up	4.34459830581296	LTF_LRP1	LTF_LRP1_SPP1..macrophages_Fibroblasts	0.00203866817811749	0.466035853717416	0.000950092464835513	0.00294117647058824	0.450215947973166	0.00132416455286225	0.434443253362701	0.231631743788032	0.333037498575366	-0.00069072600629442	-0.0830199526796178	0.471106130942853	0.161557547622859	0.439931166960141	0.378001440691532	0.000213438860536319	0.0127807700919951	0.481629536471434	0.0390091627739849	0.482438016528926	0.484212181099533	0.0322371022410583	4.34459830581296	1.001	0.373864828265138	0.00124604036023075	-2.43854639432868	0.0467530126467663	0.046162418753118	0.061760245549765	0.0950381558028617	0.543517141609385	0.182310959124909	0.530463905881083	0.603017568391878	7.95490754023625	0.907642060876621	0	1.001	TRUE	0.545168666291674	MHNA
400652	LGMA-(LAMN+MHNA+GCA)/3	LGMA	SPP1..macrophages	Fibroblasts	LTF	LRP1	-0.00832	0.0167	0.00419	0.826	0.965	0.971	1	0.00124604036023075	down	-2.43854639432868	LTF_LRP1	LTF_LRP1_SPP1..macrophages_Fibroblasts	0.00203866817811749	0.466035853717416	0.000950092464835513	0.00294117647058824	0.450215947973166	0.00132416455286225	0.434443253362701	0.231631743788032	0.333037498575366	-0.00069072600629442	-0.0830199526796178	0.471106130942853	0.161557547622859	0.439931166960141	0.378001440691532	0.000213438860536319	0.0127807700919951	0.481629536471434	0.0390091627739849	0.482438016528926	0.484212181099533	0.0322371022410583	4.34459830581296	1.001	0.373864828265138	0.00124604036023075	-2.43854639432868	0.0467530126467663	0.046162418753118	0.061760245549765	0.0950381558028617	0.543517141609385	0.182310959124909	0.530463905881083	0.603017568391878	7.95490754023625	0.907642060876621	0	1.001	TRUE	0.545168666291674	MHNA
400653	LAMN-(LGMA+MHNA+GCA)/3	LAMN	Tregs	CD8..T.cells	ICAM1	EZR	0.0891	0.103	0.09605	0.914	1	0.714	1	0.0112541818170928	up	-0.464731359803712	ICAM1_EZR	ICAM1_EZR_Tregs_CD8..T.cells	0.0433442838406272	0.943158647675694	0.0408805361315974	0.0354166666666667	0.772884738681723	0.0273730011616444	0.223854363600918	0.523461688274655	0.373658025937786	0.00347969396011562	0.0390538042661686	0.516808067872579	0.0902833360012806	0.509724667840563	0.506883303985913	0.015069084187054	0.146301788223826	0.525062881782249	0.269628099173554	0.550664750269493	0.597332015810277	0.0112541818170928	-0.464731359803712	0.425947803678724	0.168439570052254	0.0221489528581536	1.10305748322676	0.691102597941862	0.371333051288489	0.0681388379456517	0.0554387066692129	4.39455192379367	0.411007084317449	0.668241670545412	0.88976783281165	8.97226583285795	0.823268673969634	0	0.691102597941862	TRUE	0.545167543809901	MHNA
400654	LAMN-(LGMA+MHNA+GCA)/3	LAMN	Tregs	CD8..T.cells	ICAM1	EZR	0.0891	0.103	0.09605	0.914	1	0.714	1	0.0221489528581536	down	1.10305748322676	ICAM1_EZR	ICAM1_EZR_Tregs_CD8..T.cells	0.0433442838406272	0.943158647675694	0.0408805361315974	0.0354166666666667	0.772884738681723	0.0273730011616444	0.223854363600918	0.523461688274655	0.373658025937786	0.00347969396011562	0.0390538042661686	0.516808067872579	0.0902833360012806	0.509724667840563	0.506883303985913	0.015069084187054	0.146301788223826	0.525062881782249	0.269628099173554	0.550664750269493	0.597332015810277	0.0112541818170928	-0.464731359803712	0.425947803678724	0.168439570052254	0.0221489528581536	1.10305748322676	0.691102597941862	0.371333051288489	0.0681388379456517	0.0554387066692129	4.39455192379367	0.411007084317449	0.668241670545412	0.88976783281165	8.97226583285795	0.823268673969634	0	0.691102597941862	TRUE	0.545167543809901	MHNA
400655	LGMA-(LAMN+MHNA+GCA)/3	LGMA	Macrophages	iCAFs	JAML	CXADR	-0.25	0.102	-0.074	0.585	1	0.882	1	0.00579314619773701	up	0.0529011306280915	JAML_CXADR	JAML_CXADR_Macrophages_iCAFs	0.243069236986212	0.0320225823428487	0.00778370465640438	0.297219064123508	0.0432406427245877	0.0128519433627009	1.001	0.262803994133876	0.631901997066938	-0.0582110334794549	-0.23284413391782	0.364394909556587	0.360092844565391	0.31299023531295	0.280954858331999	0.00556220431655439	0.0545314148681803	0.524389148401006	0.118195292849443	0.520795903701042	0.520908192597916	0.00579314619773701	0.0529011306280915	0.520615841162569	0.114975389206644	0.00894492343387796	0.443317943445662	0.571071416150252	0.165928058068811	0.843577994367387	0.828211634777401	6.79034974715881	0.97455207458428	0.0697006281385087	0.0921204092913136	3.00209274328716	0.357473060780741	0.5	0.571071416150252	TRUE	0.545167291992551	LAMN
400656	LGMA-(LAMN+MHNA+GCA)/3	LGMA	Macrophages	iCAFs	JAML	CXADR	-0.25	0.102	-0.074	0.585	1	0.882	1	0.00894492343387796	down	0.443317943445662	JAML_CXADR	JAML_CXADR_Macrophages_iCAFs	0.243069236986212	0.0320225823428487	0.00778370465640438	0.297219064123508	0.0432406427245877	0.0128519433627009	1.001	0.262803994133876	0.631901997066938	-0.0582110334794549	-0.23284413391782	0.364394909556587	0.360092844565391	0.31299023531295	0.280954858331999	0.00556220431655439	0.0545314148681803	0.524389148401006	0.118195292849443	0.520795903701042	0.520908192597916	0.00579314619773701	0.0529011306280915	0.520615841162569	0.114975389206644	0.00894492343387796	0.443317943445662	0.571071416150252	0.165928058068811	0.843577994367387	0.828211634777401	6.79034974715881	0.97455207458428	0.0697006281385087	0.0921204092913136	3.00209274328716	0.357473060780741	0.5	0.571071416150252	TRUE	0.545167291992551	LAMN
400657	LAMN-(LGMA+MHNA+GCA)/3	LAMN	SPP1..macrophages	Tregs	TGFB1	TGFBR1	0.101	-0.648	-0.2735	0.892	1	0.375	1	0.0113031108593857	up	3.5422652328816	TGFB1_TGFBR1	TGFB1_TGFBR1_SPP1..macrophages_Tregs	0.368119551007213	0.048094681295043	0.0177045924841662	0.307936507936508	0.0508333333333333	0.0156534391534392	0.117858340400099	0.223854363600918	0.170856352000508	0.00501314970801157	0.0496351456238769	0.522030574675844	0.108932287497999	0.517448375220106	0.516067712502001	-0.276027738512438	-0.425968732272281	0.225655767157743	0.574964067553	0.196864893999281	0.183816924182537	0.0113031108593857	3.5422652328816	1.001	0.168918591129589	0.00313870918062541	-1.32363921197563	0.249596132721385	0.0756052209257274	0.258856409944756	0.349474387082853	7.65929322484422	0.603617113418646	0.102141208781328	0.100431544633905	4.39455192379367	0.420013167821944	0.5	1.001	TRUE	0.54516650372721	GCA
400658	LAMN-(LGMA+MHNA+GCA)/3	LAMN	SPP1..macrophages	Tregs	TGFB1	TGFBR1	0.101	-0.648	-0.2735	0.892	1	0.375	1	0.00313870918062541	down	-1.32363921197563	TGFB1_TGFBR1	TGFB1_TGFBR1_SPP1..macrophages_Tregs	0.368119551007213	0.048094681295043	0.0177045924841662	0.307936507936508	0.0508333333333333	0.0156534391534392	0.117858340400099	0.223854363600918	0.170856352000508	0.00501314970801157	0.0496351456238769	0.522030574675844	0.108932287497999	0.517448375220106	0.516067712502001	-0.276027738512438	-0.425968732272281	0.225655767157743	0.574964067553	0.196864893999281	0.183816924182537	0.0113031108593857	3.5422652328816	1.001	0.168918591129589	0.00313870918062541	-1.32363921197563	0.249596132721385	0.0756052209257274	0.258856409944756	0.349474387082853	7.65929322484422	0.603617113418646	0.102141208781328	0.100431544633905	4.39455192379367	0.420013167821944	0.5	1.001	TRUE	0.54516650372721	GCA
400659	GCA-(LGMA+LAMN+MHNA)/3	GCA	B.cells	Endothelial	FGF13	EGFR	1.98	0.0874	1.0337	0.409	0.909	0.896	1	0.00262267629695915	up	0.0929433397398152	FGF13_EGFR	FGF13_EGFR_B.cells_Endothelial	0.010729586082894	0.0924102657756226	0.000991523901582656	0.00666666666666667	0.109669811320755	0.000731132075471698	0.0711544356316257	0.391834343333059	0.231494389482342	0.768787850145463	0.388276691992658	0.902573235152873	0.506743236753642	0.815591483912278	0.719765487433968	0.00416827995553026	0.0476919903378748	0.516124685591089	0.106764283147682	0.514058569888609	0.515675530003593	0.00262267629695915	0.0929433397398152	0.527939023967348	0.0839361160805071	0.0213901739159338	1.63782423867041	0.788396578017793	0.359529307259008	0.0989511694807099	0.0635212484972152	1.705779426396	0.290616435797443	0.119848686482253	0.162697903452477	5.33759064131594	0.592323752508644	0	0.788396578017793	TRUE	0.545164770075389	GCA
400660	GCA-(LGMA+LAMN+MHNA)/3	GCA	B.cells	Endothelial	FGF13	EGFR	1.98	0.0874	1.0337	0.409	0.909	0.896	1	0.0213901739159338	down	1.63782423867041	FGF13_EGFR	FGF13_EGFR_B.cells_Endothelial	0.010729586082894	0.0924102657756226	0.000991523901582656	0.00666666666666667	0.109669811320755	0.000731132075471698	0.0711544356316257	0.391834343333059	0.231494389482342	0.768787850145463	0.388276691992658	0.902573235152873	0.506743236753642	0.815591483912278	0.719765487433968	0.00416827995553026	0.0476919903378748	0.516124685591089	0.106764283147682	0.514058569888609	0.515675530003593	0.00262267629695915	0.0929433397398152	0.527939023967348	0.0839361160805071	0.0213901739159338	1.63782423867041	0.788396578017793	0.359529307259008	0.0989511694807099	0.0635212484972152	1.705779426396	0.290616435797443	0.119848686482253	0.162697903452477	5.33759064131594	0.592323752508644	0	0.788396578017793	TRUE	0.545164770075389	GCA
400661	LGMA-(LAMN+MHNA+GCA)/3	LGMA	C1Qhi.monocytes	Tregs	ANXA2	TLR2	0.0357	1.19	0.61285	0.92	0.999	0.4	1	0.0157104134099459	up	0.176349456463317	ANXA2_TLR2	ANXA2_TLR2_C1Qhi.monocytes_Tregs	1.05845484980868	0.0259632999476101	0.0274809807465854	0.806035659756727	0.0244967483848885	0.0197452527463082	0.475378729342036	0.204322685818432	0.339850707580234	0.00129277456376368	0.0362121726544447	0.490135264927165	0.0850008003841844	0.495998079077957	0.504462141828077	0.473548610319725	0.397940008672038	0.847781171397772	0.552326625943227	0.798418972332016	0.747125404240029	0.0157104134099459	0.176349456463317	0.543192883665713	0.212066601329212	0.000791670336886548	-0.920204430918128	0.322995937684171	0.0390941315988457	0.468023238081918	0.888593128533832	9.5069796288227	0.719306151862786	0.0288103118911846	0.0302152017387621	2.81072927379805	0.316151069649493	0.25	0.543192883665713	TRUE	0.545164017522639	LGMA
400662	LGMA-(LAMN+MHNA+GCA)/3	LGMA	C1Qhi.monocytes	Tregs	ANXA2	TLR2	0.0357	1.19	0.61285	0.92	0.999	0.4	1	0.000791670336886548	down	-0.920204430918128	ANXA2_TLR2	ANXA2_TLR2_C1Qhi.monocytes_Tregs	1.05845484980868	0.0259632999476101	0.0274809807465854	0.806035659756727	0.0244967483848885	0.0197452527463082	0.475378729342036	0.204322685818432	0.339850707580234	0.00129277456376368	0.0362121726544447	0.490135264927165	0.0850008003841844	0.495998079077957	0.504462141828077	0.473548610319725	0.397940008672038	0.847781171397772	0.552326625943227	0.798418972332016	0.747125404240029	0.0157104134099459	0.176349456463317	0.543192883665713	0.212066601329212	0.000791670336886548	-0.920204430918128	0.322995937684171	0.0390941315988457	0.468023238081918	0.888593128533832	9.5069796288227	0.719306151862786	0.0288103118911846	0.0302152017387621	2.81072927379805	0.316151069649493	0.25	0.543192883665713	TRUE	0.545164017522639	LGMA
400663	GCA-(LGMA+LAMN+MHNA)/3	GCA	Fibroblasts	NK.cells	CCN1	ITGA5	-0.346	-0.291	-0.3185	0.574	1	0.539	1	0.00405626534592392	up	-0.121744661355798	CCN1_ITGA5	CCN1_ITGA5_Fibroblasts_NK.cells	0.611391039926037	0.083740581035573	0.0511982409233495	0.438001955443816	0.0994126517977617	0.0435429358832748	0.570070300444639	0.397778729953697	0.483924515199168	-0.0834164852303012	-0.241088107602026	0.3289578997919	0.368757003361614	0.292540419401313	0.277052985433008	-0.078107669330659	-0.268411234813261	0.339157384117858	0.425440172475746	0.289929931728351	0.254289435860582	0.00405626534592392	-0.121744661355798	0.488675469011404	0.0979711214374543	0.00442197965706441	-0.319308674482851	0.432321244762812	0.0955680788566068	0.503538998668638	0.566101141330212	8.45740492403479	0.843038637751985	0.152670679996835	0.167210773647048	5.19745727602986	0.566951922424374	1	0.488675469011404	TRUE	0.545162705779898	LAMN
400664	GCA-(LGMA+LAMN+MHNA)/3	GCA	Fibroblasts	NK.cells	CCN1	ITGA5	-0.346	-0.291	-0.3185	0.574	1	0.539	1	0.00442197965706441	down	-0.319308674482851	CCN1_ITGA5	CCN1_ITGA5_Fibroblasts_NK.cells	0.611391039926037	0.083740581035573	0.0511982409233495	0.438001955443816	0.0994126517977617	0.0435429358832748	0.570070300444639	0.397778729953697	0.483924515199168	-0.0834164852303012	-0.241088107602026	0.3289578997919	0.368757003361614	0.292540419401313	0.277052985433008	-0.078107669330659	-0.268411234813261	0.339157384117858	0.425440172475746	0.289929931728351	0.254289435860582	0.00405626534592392	-0.121744661355798	0.488675469011404	0.0979711214374543	0.00442197965706441	-0.319308674482851	0.432321244762812	0.0955680788566068	0.503538998668638	0.566101141330212	8.45740492403479	0.843038637751985	0.152670679996835	0.167210773647048	5.19745727602986	0.566951922424374	1	0.488675469011404	TRUE	0.545162705779898	LAMN
400665	GCA-(LGMA+LAMN+MHNA)/3	GCA	C1Qhi.monocytes	SPP1..macrophages	CD82	ITGB2	0.317	0.0916	0.2043	0.763	0.959	0.883	1	0.000929445735837666	up	-0.273559193544041	CD82_ITGB2	CD82_ITGB2_C1Qhi.monocytes_SPP1..macrophages	0.051344235597033	0.741307083993577	0.0380618455703157	0.0740740740740741	0.522222222222222	0.0386831275720165	0.0295087282581602	0.0480350794940855	0.0387719038761229	0.0372397214683029	0.11747546204512	0.610152873379222	0.212922202657275	0.580918841043701	0.56487113814631	0.00494999955229472	0.0540392964224314	0.518639956881064	0.117117319439454	0.517651814588573	0.520436579231046	0.000929445735837666	-0.273559193544041	0.460910627952451	0.0673591897897772	0.00733200217863696	0.00202800177717598	0.490784348273748	0.140837074941528	0.25193439427838	0.302377608651907	2.45685295622733	0.292814037967802	0.577022313484825	0.566093274854139	8.4188542547217	0.857741582133997	0.5	0.490784348273748	TRUE	0.545161862217158	LGMA
400666	GCA-(LGMA+LAMN+MHNA)/3	GCA	C1Qhi.monocytes	SPP1..macrophages	CD82	ITGB2	0.317	0.0916	0.2043	0.763	0.959	0.883	1	0.00733200217863696	down	0.00202800177717598	CD82_ITGB2	CD82_ITGB2_C1Qhi.monocytes_SPP1..macrophages	0.051344235597033	0.741307083993577	0.0380618455703157	0.0740740740740741	0.522222222222222	0.0386831275720165	0.0295087282581602	0.0480350794940855	0.0387719038761229	0.0372397214683029	0.11747546204512	0.610152873379222	0.212922202657275	0.580918841043701	0.56487113814631	0.00494999955229472	0.0540392964224314	0.518639956881064	0.117117319439454	0.517651814588573	0.520436579231046	0.000929445735837666	-0.273559193544041	0.460910627952451	0.0673591897897772	0.00733200217863696	0.00202800177717598	0.490784348273748	0.140837074941528	0.25193439427838	0.302377608651907	2.45685295622733	0.292814037967802	0.577022313484825	0.566093274854139	8.4188542547217	0.857741582133997	0.5	0.490784348273748	TRUE	0.545161862217158	LGMA
400667	MHNA-(LGMA+LAMN+GCA)/3	MHNA	Epithelial	C1Qhi.monocytes	FCN1	LRP1	3.78	-1.05	1.365	0.0345	0.668	0.0519	0.241	0.00167838812436157	up	-0.198721985956829	FCN1_LRP1	FCN1_LRP1_Epithelial_C1Qhi.monocytes	0.0378634417618177	0.288575532026646	0.0109264628507765	0.0350765228037955	0.307274715277474	0.0107781285574601	0.197703809143393	0.176248705813806	0.186976257478599	5.52704382062302	1.46218090492673	0.976648791419882	0.894549383704178	0.961581559148391	0.92948615335361	-1.34907427425912	-1.28483264215154	0.152398490837226	0.908237513474668	0.0773445921667266	0.0317553000359324	0.00167838812436157	-0.198721985956829	0.474597349137866	0.0746914238373017	0.0677129840487619	0.609751734012262	0.601351918329029	1.001	0.0894626197532755	0.100494936821148	3.30707528114006	0.408447282236005	0.327654799973257	0.410619498869571	6.93674382608083	0.776779968996347	0.333333333333333	0.601351918329029	TRUE	0.545161855282068	LGMA
400668	MHNA-(LGMA+LAMN+GCA)/3	MHNA	Epithelial	C1Qhi.monocytes	FCN1	LRP1	3.78	-1.05	1.365	0.0345	0.668	0.0519	0.241	0.0677129840487619	down	0.609751734012262	FCN1_LRP1	FCN1_LRP1_Epithelial_C1Qhi.monocytes	0.0378634417618177	0.288575532026646	0.0109264628507765	0.0350765228037955	0.307274715277474	0.0107781285574601	0.197703809143393	0.176248705813806	0.186976257478599	5.52704382062302	1.46218090492673	0.976648791419882	0.894549383704178	0.961581559148391	0.92948615335361	-1.34907427425912	-1.28483264215154	0.152398490837226	0.908237513474668	0.0773445921667266	0.0317553000359324	0.00167838812436157	-0.198721985956829	0.474597349137866	0.0746914238373017	0.0677129840487619	0.609751734012262	0.601351918329029	1.001	0.0894626197532755	0.100494936821148	3.30707528114006	0.408447282236005	0.327654799973257	0.410619498869571	6.93674382608083	0.776779968996347	0.333333333333333	0.601351918329029	TRUE	0.545161855282068	LGMA
400669	LAMN-(LGMA+MHNA+GCA)/3	LAMN	Endothelial	SPP1..macrophages	ADGRE5	CD55	-0.674	1.93	0.628	0.345	0.954	0.00639	0.73	0.00909681243200321	up	-0.0752520430638954	ADGRE5_CD55	ADGRE5_CD55_Endothelial_SPP1..macrophages	0.0522234819492318	0.637067700284776	0.0332698935462606	0.0589287918055041	0.422222222222222	0.0248810454289906	0.060706862958961	0.117858340400099	0.08928260167953	-0.311509929920613	-0.462180904926726	0.241095725948455	0.56389066752041	0.203057467584441	0.185849207619657	4.23538334375429	2.1944991418416	0.918994789795185	0.977609593963349	0.966807402084082	0.983673194394538	0.00909681243200321	-0.0752520430638954	0.497178345110831	0.147318670099432	0.00552100257684434	-0.75754273061924	0.352590156223182	0.112664738378634	0.017577054651483	0.0214412010474396	4.57635879959377	0.254150148713002	0.289591522748153	0.38993880987044	8.70951544949834	0.582253501501386	1	0.497178345110831	TRUE	0.545161537128025	GCA
400670	LAMN-(LGMA+MHNA+GCA)/3	LAMN	Endothelial	SPP1..macrophages	ADGRE5	CD55	-0.674	1.93	0.628	0.345	0.954	0.00639	0.73	0.00552100257684434	down	-0.75754273061924	ADGRE5_CD55	ADGRE5_CD55_Endothelial_SPP1..macrophages	0.0522234819492318	0.637067700284776	0.0332698935462606	0.0589287918055041	0.422222222222222	0.0248810454289906	0.060706862958961	0.117858340400099	0.08928260167953	-0.311509929920613	-0.462180904926726	0.241095725948455	0.56389066752041	0.203057467584441	0.185849207619657	4.23538334375429	2.1944991418416	0.918994789795185	0.977609593963349	0.966807402084082	0.983673194394538	0.00909681243200321	-0.0752520430638954	0.497178345110831	0.147318670099432	0.00552100257684434	-0.75754273061924	0.352590156223182	0.112664738378634	0.017577054651483	0.0214412010474396	4.57635879959377	0.254150148713002	0.289591522748153	0.38993880987044	8.70951544949834	0.582253501501386	1	0.497178345110831	TRUE	0.545161537128025	GCA
400671	LGMA-(LAMN+MHNA+GCA)/3	LGMA	Tregs	CD4..T.cells	CALR	ITGAV	0.414	0.146	0.28	0.283	1	0.512	1	0.0214607966822385	up	0.729925950897905	CALR_ITGAV	CALR_ITGAV_Tregs_CD4..T.cells	0.227037272135899	0.143589308418861	0.0326001248912985	0.224463087879692	0.161622204890189	0.036278219179576	0.204322685818432	0.225262262027145	0.214792473922789	0.226960415692944	0.54821356447571	0.645309748679366	0.617616455898831	0.704978389627021	0.77823355210501	0.0424465856975287	0.290730039024169	0.546824469996407	0.450143729787999	0.600521020481495	0.692889867049946	0.0214607966822385	0.729925950897905	0.644434597225062	0.268363529719817	0.00420145396559429	-0.551300422759827	0.390113309611879	0.0921375292337843	0.117838291713407	0.167475543854674	6.70078484623906	0.217780341496565	0.155122082560157	0.192373798560507	5.56580741638363	0.429542453586775	0.75	0.644434597225062	TRUE	0.545161129313412	LGMA
400672	LGMA-(LAMN+MHNA+GCA)/3	LGMA	Tregs	CD4..T.cells	CALR	ITGAV	0.414	0.146	0.28	0.283	1	0.512	1	0.00420145396559429	down	-0.551300422759827	CALR_ITGAV	CALR_ITGAV_Tregs_CD4..T.cells	0.227037272135899	0.143589308418861	0.0326001248912985	0.224463087879692	0.161622204890189	0.036278219179576	0.204322685818432	0.225262262027145	0.214792473922789	0.226960415692944	0.54821356447571	0.645309748679366	0.617616455898831	0.704978389627021	0.77823355210501	0.0424465856975287	0.290730039024169	0.546824469996407	0.450143729787999	0.600521020481495	0.692889867049946	0.0214607966822385	0.729925950897905	0.644434597225062	0.268363529719817	0.00420145396559429	-0.551300422759827	0.390113309611879	0.0921375292337843	0.117838291713407	0.167475543854674	6.70078484623906	0.217780341496565	0.155122082560157	0.192373798560507	5.56580741638363	0.429542453586775	0.75	0.644434597225062	TRUE	0.545161129313412	LGMA
400673	LGMA-(LAMN+MHNA+GCA)/3	LGMA	Macrophages	Macrophages	LGALS9	MRC2	-0.241	0.29	0.0245	0.637	1	0.631	1	0.0544213305550641	up	0.665135918127894	LGALS9_MRC2	LGALS9_MRC2_Macrophages_Macrophages	0.165178130651942	0.0720456565364167	0.0119003668682772	0.211394266855049	0.0775434345887236	0.0163922375043056	1.001	1.001	1.001	-0.0472023968071805	-0.19586056766465	0.367676484712662	0.318392828557708	0.326496718424844	0.301064510965263	0.057991485819201	0.199970640755866	0.612985088034495	0.344861660079051	0.62194574200503	0.638115343154869	0.0544213305550641	0.665135918127894	0.632585369511913	0.591051031976478	1.88976911764081e-06	-0.396490037737156	0.418279081628592	0.0268081189768687	0.344041170975792	0.427635812185011	6.11693407074919	0.698055679181255	0.0890607116459277	0.0996103667207559	3.93967884147229	0.457812285222946	0.5	0.632585369511913	TRUE	0.545158917699956	LAMN
400674	LGMA-(LAMN+MHNA+GCA)/3	LGMA	Macrophages	Macrophages	LGALS9	MRC2	-0.241	0.29	0.0245	0.637	1	0.631	1	1.88976911764081e-06	down	-0.396490037737156	LGALS9_MRC2	LGALS9_MRC2_Macrophages_Macrophages	0.165178130651942	0.0720456565364167	0.0119003668682772	0.211394266855049	0.0775434345887236	0.0163922375043056	1.001	1.001	1.001	-0.0472023968071805	-0.19586056766465	0.367676484712662	0.318392828557708	0.326496718424844	0.301064510965263	0.057991485819201	0.199970640755866	0.612985088034495	0.344861660079051	0.62194574200503	0.638115343154869	0.0544213305550641	0.665135918127894	0.632585369511913	0.591051031976478	1.88976911764081e-06	-0.396490037737156	0.418279081628592	0.0268081189768687	0.344041170975792	0.427635812185011	6.11693407074919	0.698055679181255	0.0890607116459277	0.0996103667207559	3.93967884147229	0.457812285222946	0.5	0.632585369511913	TRUE	0.545158917699956	LAMN
400675	LGMA-(LAMN+MHNA+GCA)/3	LGMA	B.cells	Endothelial	LAMB2	RPSA	2.55	-0.039	1.2555	0.00371	0.104	0.916	1	0.0161650625444469	up	-0.422664028014371	LAMB2_RPSA	LAMB2_RPSA_B.cells_Endothelial	0.0252057669730086	1.1217404555129	0.0282743285258547	0.0260986358986401	0.82928396635929	0.0216431802945913	0.35586775780378	0.623093931583111	0.489480844693445	6.19809653048163	2.43062609038495	0.936489514967184	0.964643028653754	0.966784056347047	0.973347206659196	-0.00148607652695383	-0.0381045263321496	0.455443765720446	0.0880120373697449	0.433435141933166	0.419107078692059	0.0161650625444469	-0.422664028014371	0.433641354250399	0.216517669815582	0.00301271880022894	-0.236198453902534	0.447442087752649	0.0736452848789701	0.0922919214797993	0.0856156480953532	3.52628677053022	0.512924516302028	0.447786885980152	0.636942582149989	9.47907466561696	0.520808133654431	0.25	0.447442087752649	TRUE	0.545157912859736	LGMA
400676	LGMA-(LAMN+MHNA+GCA)/3	LGMA	B.cells	Endothelial	LAMB2	RPSA	2.55	-0.039	1.2555	0.00371	0.104	0.916	1	0.00301271880022894	down	-0.236198453902534	LAMB2_RPSA	LAMB2_RPSA_B.cells_Endothelial	0.0252057669730086	1.1217404555129	0.0282743285258547	0.0260986358986401	0.82928396635929	0.0216431802945913	0.35586775780378	0.623093931583111	0.489480844693445	6.19809653048163	2.43062609038495	0.936489514967184	0.964643028653754	0.966784056347047	0.973347206659196	-0.00148607652695383	-0.0381045263321496	0.455443765720446	0.0880120373697449	0.433435141933166	0.419107078692059	0.0161650625444469	-0.422664028014371	0.433641354250399	0.216517669815582	0.00301271880022894	-0.236198453902534	0.447442087752649	0.0736452848789701	0.0922919214797993	0.0856156480953532	3.52628677053022	0.512924516302028	0.447786885980152	0.636942582149989	9.47907466561696	0.520808133654431	0.25	0.447442087752649	TRUE	0.545157912859736	LGMA
400677	GCA-(LGMA+LAMN+MHNA)/3	GCA	Macrophages	Fibroblasts	SIGLEC7	CD320	-0.531	0.0878	-0.2216	0.832	1	0.905	1	0.00233278800210297	up	0.298881394536757	SIGLEC7_CD320	SIGLEC7_CD320_Macrophages_Fibroblasts	0.0433216987849966	0.0616649686664708	0.0026714311981551	0.0625	0.0802168447517285	0.00501355279698303	0.0811229763135111	0.570070300444639	0.325596638379075	-0.0424145137396256	-0.0798766737092761	0.273791419881543	0.155694733472067	0.333400032015367	0.38156315031215	0.00380625474578315	0.0433514207947967	0.516416636722961	0.0982078692058929	0.511857707509881	0.511880165289256	0.00233278800210297	0.298881394536757	0.565602331142297	0.0810980755875494	0.0378019914147813	1.05254380384797	0.681912279237469	0.614835407673754	0.613147485413186	1.001	2.24488625373966	0.442757199681013	0.376154971351711	0.37452095676647	4.72508266088473	0.781868985696542	0.5	0.681912279237469	TRUE	0.54515711831236	GCA
400678	GCA-(LGMA+LAMN+MHNA)/3	GCA	Macrophages	Fibroblasts	SIGLEC7	CD320	-0.531	0.0878	-0.2216	0.832	1	0.905	1	0.0378019914147813	down	1.05254380384797	SIGLEC7_CD320	SIGLEC7_CD320_Macrophages_Fibroblasts	0.0433216987849966	0.0616649686664708	0.0026714311981551	0.0625	0.0802168447517285	0.00501355279698303	0.0811229763135111	0.570070300444639	0.325596638379075	-0.0424145137396256	-0.0798766737092761	0.273791419881543	0.155694733472067	0.333400032015367	0.38156315031215	0.00380625474578315	0.0433514207947967	0.516416636722961	0.0982078692058929	0.511857707509881	0.511880165289256	0.00233278800210297	0.298881394536757	0.565602331142297	0.0810980755875494	0.0378019914147813	1.05254380384797	0.681912279237469	0.614835407673754	0.613147485413186	1.001	2.24488625373966	0.442757199681013	0.376154971351711	0.37452095676647	4.72508266088473	0.781868985696542	0.5	0.681912279237469	TRUE	0.54515711831236	GCA
400679	LAMN-(LGMA+MHNA+GCA)/3	LAMN	B.cells	C1Qhi.monocytes	THY1	ITGB2	2.27	-0.571	0.8495	0.0115	1	0.158	0.574	0.0552535914181586	up	0.32352363583235	THY1_ITGB2	THY1_ITGB2_B.cells_C1Qhi.monocytes	0.0293973492596515	0.996112910363227	0.0292830791279957	0.0342017738359202	0.860421795681823	0.029427951659406	0.176990542322262	0.637645667210595	0.407318104766428	4.4022159023973	1.93930215964639	0.921402273091084	0.939430926844885	0.948535296942532	0.957199455738755	-0.457566803349025	-0.801342913045577	0.245463528566295	0.785842615882142	0.154644268774704	0.0850925260510241	0.0552535914181586	0.32352363583235	0.570109066453118	0.599198963686995	0.0142216571205363	-0.243181975428007	0.446171525218155	0.24801417074722	0.0397240574792817	0.0556539708301878	3.60358390150902	0.4064816601265	0.775015621203074	0.932056836702018	9.00305617837243	0.917192674314805	0	0.570109066453118	TRUE	0.545156780476	LGMA
400680	LAMN-(LGMA+MHNA+GCA)/3	LAMN	B.cells	C1Qhi.monocytes	THY1	ITGB2	2.27	-0.571	0.8495	0.0115	1	0.158	0.574	0.0142216571205363	down	-0.243181975428007	THY1_ITGB2	THY1_ITGB2_B.cells_C1Qhi.monocytes	0.0293973492596515	0.996112910363227	0.0292830791279957	0.0342017738359202	0.860421795681823	0.029427951659406	0.176990542322262	0.637645667210595	0.407318104766428	4.4022159023973	1.93930215964639	0.921402273091084	0.939430926844885	0.948535296942532	0.957199455738755	-0.457566803349025	-0.801342913045577	0.245463528566295	0.785842615882142	0.154644268774704	0.0850925260510241	0.0552535914181586	0.32352363583235	0.570109066453118	0.599198963686995	0.0142216571205363	-0.243181975428007	0.446171525218155	0.24801417074722	0.0397240574792817	0.0556539708301878	3.60358390150902	0.4064816601265	0.775015621203074	0.932056836702018	9.00305617837243	0.917192674314805	0	0.570109066453118	TRUE	0.545156780476	LGMA
400681	LGMA-(LAMN+MHNA+GCA)/3	LGMA	CD8..T.cells	Endothelial	LFNG	NOTCH1	-0.456	-0.177	-0.3165	0.1	0.906	0.625	1	0.0126900358576378	up	-1.40428487723859	LFNG_NOTCH1	LFNG_NOTCH1_CD8..T.cells_Endothelial	0.0412328852517742	0.183062278122336	0.00754818590774667	0.0548796377040173	0.21647150072863	0.0118798775332321	0.272401410357726	0.623093931583111	0.447747670970418	-0.456	-1	0.29512165839603	0.800984472546822	0.175124059548583	0.0758964302865375	-0.0361292369300987	-0.204119982655925	0.388452209845491	0.350161696011498	0.336866690621631	0.290671038447718	0.0126900358576378	-1.40428487723859	0.254116071222353	0.182496749943099	0.004147653748401	0.0462714227086991	0.49883387354955	0.0913006003772425	0.357327178517961	0.409074138898181	4.05498138961203	0.749012632917863	0.84422309592286	0.917071306182723	6.31167451492046	0.975439979831026	0.5	0.49883387354955	TRUE	0.545155846324787	MHNA
400682	LGMA-(LAMN+MHNA+GCA)/3	LGMA	CD8..T.cells	Endothelial	LFNG	NOTCH1	-0.456	-0.177	-0.3165	0.1	0.906	0.625	1	0.004147653748401	down	0.0462714227086991	LFNG_NOTCH1	LFNG_NOTCH1_CD8..T.cells_Endothelial	0.0412328852517742	0.183062278122336	0.00754818590774667	0.0548796377040173	0.21647150072863	0.0118798775332321	0.272401410357726	0.623093931583111	0.447747670970418	-0.456	-1	0.29512165839603	0.800984472546822	0.175124059548583	0.0758964302865375	-0.0361292369300987	-0.204119982655925	0.388452209845491	0.350161696011498	0.336866690621631	0.290671038447718	0.0126900358576378	-1.40428487723859	0.254116071222353	0.182496749943099	0.004147653748401	0.0462714227086991	0.49883387354955	0.0913006003772425	0.357327178517961	0.409074138898181	4.05498138961203	0.749012632917863	0.84422309592286	0.917071306182723	6.31167451492046	0.975439979831026	0.5	0.49883387354955	TRUE	0.545155846324787	MHNA
400683	LGMA-(LAMN+MHNA+GCA)/3	LGMA	Epithelial	B.cells	GAS6	AXL	0.0915	1.45	0.77075	0.917	1	0.208	0.64	0.0860486848916676	up	-0.470109539353935	GAS6_AXL	GAS6_AXL_Epithelial_B.cells	0.0610426622074089	0.0201529545125735	0.0012301899947923	0.073363692302762	0.0209595078732974	0.00153766688643391	0.261235324397914	0.35586775780378	0.308551541100847	0.00344320578619307	0.0376306643299789	0.518008644149192	0.0878421642388346	0.509484552585241	0.505822794941572	0.988808164303996	0.681936665037238	0.879132231404959	0.735627021200144	0.868487243981315	0.845176068990298	0.0860486848916676	-0.470109539353935	0.424964206797411	0.900686549812526	0.00265800973165135	1.01621402923317	0.675302540820572	0.0681273470218955	0.121617275158788	0.151274635114291	4.20557134019525	0.472143201178752	0.0382224129170643	0.0378728469385743	2.88825837194374	0.35183613443289	0.25	0.675302540820572	TRUE	0.54515486294095	LGMA
400684	LGMA-(LAMN+MHNA+GCA)/3	LGMA	Epithelial	B.cells	GAS6	AXL	0.0915	1.45	0.77075	0.917	1	0.208	0.64	0.00265800973165135	down	1.01621402923317	GAS6_AXL	GAS6_AXL_Epithelial_B.cells	0.0610426622074089	0.0201529545125735	0.0012301899947923	0.073363692302762	0.0209595078732974	0.00153766688643391	0.261235324397914	0.35586775780378	0.308551541100847	0.00344320578619307	0.0376306643299789	0.518008644149192	0.0878421642388346	0.509484552585241	0.505822794941572	0.988808164303996	0.681936665037238	0.879132231404959	0.735627021200144	0.868487243981315	0.845176068990298	0.0860486848916676	-0.470109539353935	0.424964206797411	0.900686549812526	0.00265800973165135	1.01621402923317	0.675302540820572	0.0681273470218955	0.121617275158788	0.151274635114291	4.20557134019525	0.472143201178752	0.0382224129170643	0.0378728469385743	2.88825837194374	0.35183613443289	0.25	0.675302540820572	TRUE	0.54515486294095	LGMA
400685	MHNA-(LGMA+LAMN+GCA)/3	MHNA	Epithelial	SPP1..macrophages	CCL5	ACKR1	2.68	1.63	2.155	0.00892	0.397	0.523	0.98	-0.00781618142650609	up	-1.28734310587044	CCL5_ACKR1	CCL5_ACKR1_Epithelial_SPP1..macrophages	0.0776600590682004	0.0369205567305747	0.00286725261652728	0.0585981022344659	0.0330112721417069	0.00193439789984952	0.197703809143393	0.718445157367712	0.458074483255552	5.49302219027199	2.04963514562388	0.942752521210181	0.946874499759885	0.961261405474628	0.961601568753001	0.458842247146343	0.281498311132726	0.89597556593604	0.43900467121811	0.795903701042041	0.687275422206252	-0.00781618142650609	-1.28734310587044	0.275503152211168	0.001	0.0115631998038269	-0.3138580475122	0.433312916714155	0.206658582269844	0.034886726536151	0.0607513977600932	5.1692204575212	0.449722379438431	0.0339919860893446	0.057390756652585	2.06817568525356	0.204841768827496	0.333333333333333	0.433312916714155	TRUE	0.545153867399906	LGMA
400686	MHNA-(LGMA+LAMN+GCA)/3	MHNA	Epithelial	SPP1..macrophages	CCL5	ACKR1	2.68	1.63	2.155	0.00892	0.397	0.523	0.98	0.0115631998038269	down	-0.3138580475122	CCL5_ACKR1	CCL5_ACKR1_Epithelial_SPP1..macrophages	0.0776600590682004	0.0369205567305747	0.00286725261652728	0.0585981022344659	0.0330112721417069	0.00193439789984952	0.197703809143393	0.718445157367712	0.458074483255552	5.49302219027199	2.04963514562388	0.942752521210181	0.946874499759885	0.961261405474628	0.961601568753001	0.458842247146343	0.281498311132726	0.89597556593604	0.43900467121811	0.795903701042041	0.687275422206252	-0.00781618142650609	-1.28734310587044	0.275503152211168	0.001	0.0115631998038269	-0.3138580475122	0.433312916714155	0.206658582269844	0.034886726536151	0.0607513977600932	5.1692204575212	0.449722379438431	0.0339919860893446	0.057390756652585	2.06817568525356	0.204841768827496	0.333333333333333	0.433312916714155	TRUE	0.545153867399906	LGMA
400687	LGMA-(LAMN+MHNA+GCA)/3	LGMA	Endothelial	Tregs	ITGB2	CD82	0.858	0.127	0.4925	0.275	1	0.862	1	0.0160410715004701	up	0.268210036982723	ITGB2_CD82	ITGB2_CD82_Endothelial_Tregs	0.0369468938361844	0.0519953499567685	0.00192106667482798	0.0420065561663751	0.057477342304657	0.00241442520781454	0.623093931583111	0.204322685818432	0.413708308700771	0.481052548693635	0.560667306169737	0.763066271810469	0.623999519769489	0.772450776372659	0.781795261725628	0.00819057724026147	0.0644927341752872	0.537684153790873	0.134993711821775	0.531081566654689	0.529105282069709	0.0160410715004701	0.268210036982723	0.559992951359773	0.215303782915647	0.00199908503404101	-0.136918764501376	0.465504759046655	0.0578769591519552	0.0297090677036907	0.0464550215967258	3.39271992614376	0.346258885510666	0.255322622752721	0.230480033849433	4.41823116445942	0.661265510215258	0.25	0.559992951359773	TRUE	0.545153242142552	MHNA
400688	LGMA-(LAMN+MHNA+GCA)/3	LGMA	Endothelial	Tregs	ITGB2	CD82	0.858	0.127	0.4925	0.275	1	0.862	1	0.00199908503404101	down	-0.136918764501376	ITGB2_CD82	ITGB2_CD82_Endothelial_Tregs	0.0369468938361844	0.0519953499567685	0.00192106667482798	0.0420065561663751	0.057477342304657	0.00241442520781454	0.623093931583111	0.204322685818432	0.413708308700771	0.481052548693635	0.560667306169737	0.763066271810469	0.623999519769489	0.772450776372659	0.781795261725628	0.00819057724026147	0.0644927341752872	0.537684153790873	0.134993711821775	0.531081566654689	0.529105282069709	0.0160410715004701	0.268210036982723	0.559992951359773	0.215303782915647	0.00199908503404101	-0.136918764501376	0.465504759046655	0.0578769591519552	0.0297090677036907	0.0464550215967258	3.39271992614376	0.346258885510666	0.255322622752721	0.230480033849433	4.41823116445942	0.661265510215258	0.25	0.559992951359773	TRUE	0.545153242142552	MHNA
400689	MHNA-(LGMA+LAMN+GCA)/3	MHNA	NK.cells	Fibroblasts	CD55	CR1	-0.0473	1.79	0.87135	0.882	1	0.139	1	-0.000983572382645008	up	-0.0580460810458499	CD55_CR1	CD55_CR1_NK.cells_Fibroblasts	0.417888905395958	0.0441944052731973	0.0184683516442418	0.389425427133246	0.0383361173306796	0.0149290588661302	0.220650162690461	0.310731215249496	0.265690688969978	-0.00257933592326493	-0.0545314148681803	0.453537698095086	0.11653593724988	0.424883944293261	0.402633263966704	1.53400350754517	0.856985199745905	0.908731584620913	0.805650377290693	0.90401545095221	0.882051742723679	-0.000983572382645008	-0.0580460810458499	0.5003250847135	0.0486305174689125	0.00892137135908172	0.36411504127337	0.556661459832916	0.165561676443295	0.167270451710697	0.347098360664971	7.43921568951219	0.354119833955435	0.165623392138013	0.117656575023096	4.04089326687546	0.597407679204432	0.333333333333333	0.556661459832916	TRUE	0.545151415338662	MHNA
400690	MHNA-(LGMA+LAMN+GCA)/3	MHNA	NK.cells	Fibroblasts	CD55	CR1	-0.0473	1.79	0.87135	0.882	1	0.139	1	0.00892137135908172	down	0.36411504127337	CD55_CR1	CD55_CR1_NK.cells_Fibroblasts	0.417888905395958	0.0441944052731973	0.0184683516442418	0.389425427133246	0.0383361173306796	0.0149290588661302	0.220650162690461	0.310731215249496	0.265690688969978	-0.00257933592326493	-0.0545314148681803	0.453537698095086	0.11653593724988	0.424883944293261	0.402633263966704	1.53400350754517	0.856985199745905	0.908731584620913	0.805650377290693	0.90401545095221	0.882051742723679	-0.000983572382645008	-0.0580460810458499	0.5003250847135	0.0486305174689125	0.00892137135908172	0.36411504127337	0.556661459832916	0.165561676443295	0.167270451710697	0.347098360664971	7.43921568951219	0.354119833955435	0.165623392138013	0.117656575023096	4.04089326687546	0.597407679204432	0.333333333333333	0.556661459832916	TRUE	0.545151415338662	MHNA
400691	MHNA-(LGMA+LAMN+GCA)/3	MHNA	C1Qhi.monocytes	Endothelial	ANOS1	SDC2	1.4	-0.391	0.5045	0.0906	0.315	0.771	1	-0.000281089834733503	up	1.45936684356549	ANOS1_SDC2	ANOS1_SDC2_C1Qhi.monocytes_Endothelial	0.0538672953493727	0.007474992557811	0.000402657631845968	0.0531437453478699	0.00935364283780573	0.000497087613047275	0.176248705813806	0.243146692749466	0.209697699281636	1.46002052325246	1.04287180232319	0.847166639987194	0.814210821194173	0.871338242356331	0.884004322074596	-0.0441617381820758	-0.112945621949043	0.30196730147323	0.217121810995329	0.325233560905498	0.353732482932088	-0.000281089834733503	1.45936684356549	0.777839549668638	0.0555079042138932	0.00419964692658659	-2.44009800609899	0.0464707167053488	0.0921094185091565	0.352829625044504	0.273199671293968	4.68996042623345	0.79850918537814	0.0191101959746429	0.027050145400691	1.74251879977492	0.228543436440963	0	0.777839549668638	TRUE	0.545150462676599	MHNA
400692	MHNA-(LGMA+LAMN+GCA)/3	MHNA	C1Qhi.monocytes	Endothelial	ANOS1	SDC2	1.4	-0.391	0.5045	0.0906	0.315	0.771	1	0.00419964692658659	down	-2.44009800609899	ANOS1_SDC2	ANOS1_SDC2_C1Qhi.monocytes_Endothelial	0.0538672953493727	0.007474992557811	0.000402657631845968	0.0531437453478699	0.00935364283780573	0.000497087613047275	0.176248705813806	0.243146692749466	0.209697699281636	1.46002052325246	1.04287180232319	0.847166639987194	0.814210821194173	0.871338242356331	0.884004322074596	-0.0441617381820758	-0.112945621949043	0.30196730147323	0.217121810995329	0.325233560905498	0.353732482932088	-0.000281089834733503	1.45936684356549	0.777839549668638	0.0555079042138932	0.00419964692658659	-2.44009800609899	0.0464707167053488	0.0921094185091565	0.352829625044504	0.273199671293968	4.68996042623345	0.79850918537814	0.0191101959746429	0.027050145400691	1.74251879977492	0.228543436440963	0	0.777839549668638	TRUE	0.545150462676599	MHNA
400693	LAMN-(LGMA+MHNA+GCA)/3	LAMN	Epithelial	CD8..T.cells	MDK	LRP1	0.35	0.565	0.4575	0.743	1	0.461	1	0.0113676677289886	up	-0.430995219085783	MDK_LRP1	MDK_LRP1_Epithelial_CD8..T.cells	0.466501076214832	0.0207961249986888	0.00970141469298649	0.45	0.0293582345763273	0.0132112055593473	0.224577196182587	0.523461688274655	0.374019442228621	0.0451539151837986	0.129011186239425	0.622278693773011	0.228889867136225	0.591283816231791	0.572894989595006	0.190008977154849	0.336299074610352	0.715190441969098	0.498360582105641	0.71298957959037	0.718761228889687	0.0113676677289886	-0.430995219085783	0.432117691182078	0.169550610473876	0.0180077671454672	0.049567684217582	0.499433586224853	0.306911790482156	0.876835593658797	0.958134634309375	7.40574970399707	0.911474218088356	0.0216252514948038	0.0365455289803662	3.01596842320963	0.272852296187801	0	0.499433586224853	TRUE	0.545149595929893	LGMA
400694	LAMN-(LGMA+MHNA+GCA)/3	LAMN	Epithelial	CD8..T.cells	MDK	LRP1	0.35	0.565	0.4575	0.743	1	0.461	1	0.0180077671454672	down	0.049567684217582	MDK_LRP1	MDK_LRP1_Epithelial_CD8..T.cells	0.466501076214832	0.0207961249986888	0.00970141469298649	0.45	0.0293582345763273	0.0132112055593473	0.224577196182587	0.523461688274655	0.374019442228621	0.0451539151837986	0.129011186239425	0.622278693773011	0.228889867136225	0.591283816231791	0.572894989595006	0.190008977154849	0.336299074610352	0.715190441969098	0.498360582105641	0.71298957959037	0.718761228889687	0.0113676677289886	-0.430995219085783	0.432117691182078	0.169550610473876	0.0180077671454672	0.049567684217582	0.499433586224853	0.306911790482156	0.876835593658797	0.958134634309375	7.40574970399707	0.911474218088356	0.0216252514948038	0.0365455289803662	3.01596842320963	0.272852296187801	0	0.499433586224853	TRUE	0.545149595929893	LGMA
400695	LAMN-(LGMA+MHNA+GCA)/3	LAMN	CD4..T.cells	CD8..T.cells	HLA.DQB1	LAG3	-0.117	-0.401	-0.259	0.791	1	0.225	1	0.0146879185047455	up	0.556021103192604	HLA.DQB1_LAG3	HLA.DQB1_LAG3_CD4..T.cells_CD8..T.cells	0.0571680493755573	0.134834255176332	0.00770821135743703	0.0751347504844961	0.169016669768981	0.0126990253108129	0.372192634222999	0.523461688274655	0.447827161248827	-0.0119133514307718	-0.101823516502323	0.42008163918681	0.189911157355531	0.389627020970066	0.363494477349128	-0.259774810237344	-0.647817481888638	0.297767696730147	0.719098095580309	0.20104204096299	0.116196550485088	0.0146879185047455	0.556021103192604	0.612629733841285	0.202056255977939	0.0207600945206517	0.749741261173545	0.626821224578572	0.349727643709407	0.0358930510142786	0.085531898374298	4.3665488568639	0.406190006296505	0.529975043549703	0.576981846148905	5.58862093453409	0.866539603603572	1	0.626821224578572	TRUE	0.54514927570077	MHNA
400696	LAMN-(LGMA+MHNA+GCA)/3	LAMN	CD4..T.cells	CD8..T.cells	HLA.DQB1	LAG3	-0.117	-0.401	-0.259	0.791	1	0.225	1	0.0207600945206517	down	0.749741261173545	HLA.DQB1_LAG3	HLA.DQB1_LAG3_CD4..T.cells_CD8..T.cells	0.0571680493755573	0.134834255176332	0.00770821135743703	0.0751347504844961	0.169016669768981	0.0126990253108129	0.372192634222999	0.523461688274655	0.447827161248827	-0.0119133514307718	-0.101823516502323	0.42008163918681	0.189911157355531	0.389627020970066	0.363494477349128	-0.259774810237344	-0.647817481888638	0.297767696730147	0.719098095580309	0.20104204096299	0.116196550485088	0.0146879185047455	0.556021103192604	0.612629733841285	0.202056255977939	0.0207600945206517	0.749741261173545	0.626821224578572	0.349727643709407	0.0358930510142786	0.085531898374298	4.3665488568639	0.406190006296505	0.529975043549703	0.576981846148905	5.58862093453409	0.866539603603572	1	0.626821224578572	TRUE	0.54514927570077	MHNA
400697	LAMN-(LGMA+MHNA+GCA)/3	LAMN	SPP1..macrophages	Epithelial	THBS2	CD47	1.98	0.641	1.3105	0.438	0.948	0.533	1	3.82069050349834e-05	up	-0.177306658710776	THBS2_CD47	THBS2_CD47_SPP1..macrophages_Epithelial	0.02299197017763	0.278368047980122	0.00640022985756404	0.0142857142857143	0.324903474903475	0.00464147821290678	0.117858340400099	0.224577196182587	0.171217768291343	0.709881261201883	0.3585258894959	0.902573235152873	0.482211461501521	0.80822794941572	0.705638706579158	0.175167859013967	0.273272790973428	0.739242723679483	0.430156306144448	0.705533596837945	0.682379626302551	3.82069050349834e-05	-0.177306658710776	0.478513925164164	0.0586338568405142	0.00484355210991142	-0.319414914432792	0.432301915761023	0.102126159275561	0.0224738602804271	0.0175441176470588	2.58207443582256	0.257552847645518	0.591044892364971	0.552700727637591	6.37284669925356	0.747335881901174	0	0.478513925164164	TRUE	0.545149054648707	LGMA
400698	LAMN-(LGMA+MHNA+GCA)/3	LAMN	SPP1..macrophages	Epithelial	THBS2	CD47	1.98	0.641	1.3105	0.438	0.948	0.533	1	0.00484355210991142	down	-0.319414914432792	THBS2_CD47	THBS2_CD47_SPP1..macrophages_Epithelial	0.02299197017763	0.278368047980122	0.00640022985756404	0.0142857142857143	0.324903474903475	0.00464147821290678	0.117858340400099	0.224577196182587	0.171217768291343	0.709881261201883	0.3585258894959	0.902573235152873	0.482211461501521	0.80822794941572	0.705638706579158	0.175167859013967	0.273272790973428	0.739242723679483	0.430156306144448	0.705533596837945	0.682379626302551	3.82069050349834e-05	-0.177306658710776	0.478513925164164	0.0586338568405142	0.00484355210991142	-0.319414914432792	0.432301915761023	0.102126159275561	0.0224738602804271	0.0175441176470588	2.58207443582256	0.257552847645518	0.591044892364971	0.552700727637591	6.37284669925356	0.747335881901174	0	0.478513925164164	TRUE	0.545149054648707	LGMA
400699	LGMA-(LAMN+MHNA+GCA)/3	LGMA	Fibroblasts	NK.cells	TNXB	SDC4	-0.093	0.495	0.201	0.854	1	0.438	1	0.0412421656660982	up	0.00939220853138118	TNXB_SDC4	TNXB_SDC4_Fibroblasts_NK.cells	0.25227278169857	0.0308607460261322	0.00778532624530546	0.239682701100339	0.0306599297872375	0.0073486547869518	0.231631743788032	0.260586388381787	0.246109066084909	-0.00637441802592253	-0.068542129310995	0.431267008163919	0.139026732831759	0.4079157995838	0.39006723227149	0.177470315300471	0.3585258894959	0.693294107078692	0.51852766798419	0.706746316924183	0.729338842975207	0.0412421656660982	0.00939220853138118	0.51265864306533	0.462025458050466	-0.00143844619052593	-0.69217865249479	0.364482315281286	0.00440191337718099	0.471729489711288	0.497611007586702	6.81530195019932	0.838776628693674	0.0471365040577703	0.0615253187110861	3.53156870657963	0.399898644261646	0.25	0.51265864306533	TRUE	0.545148638411874	GCA
400700	LGMA-(LAMN+MHNA+GCA)/3	LGMA	Fibroblasts	NK.cells	TNXB	SDC4	-0.093	0.495	0.201	0.854	1	0.438	1	-0.00143844619052593	down	-0.69217865249479	TNXB_SDC4	TNXB_SDC4_Fibroblasts_NK.cells	0.25227278169857	0.0308607460261322	0.00778532624530546	0.239682701100339	0.0306599297872375	0.0073486547869518	0.231631743788032	0.260586388381787	0.246109066084909	-0.00637441802592253	-0.068542129310995	0.431267008163919	0.139026732831759	0.4079157995838	0.39006723227149	0.177470315300471	0.3585258894959	0.693294107078692	0.51852766798419	0.706746316924183	0.729338842975207	0.0412421656660982	0.00939220853138118	0.51265864306533	0.462025458050466	-0.00143844619052593	-0.69217865249479	0.364482315281286	0.00440191337718099	0.471729489711288	0.497611007586702	6.81530195019932	0.838776628693674	0.0471365040577703	0.0615253187110861	3.53156870657963	0.399898644261646	0.25	0.51265864306533	TRUE	0.545148638411874	GCA
400701	MHNA-(LGMA+LAMN+GCA)/3	MHNA	Fibroblasts	Epithelial	COL4A1	ITGB1	0.0149	-1.04	-0.51255	0.98	1	0.364	1	0.00700230650251542	up	0.435550045372976	COL4A1_ITGB1	COL4A1_ITGB1_Fibroblasts_Epithelial	0.219921290890189	0.365833422010482	0.0804545584193205	0.187074907298812	0.346775329048056	0.0648729625351801	0.310731215249496	0.197703809143393	0.254217512196444	0.000130731472181827	0.00877392430750515	0.480630702737314	0.0347967024171602	0.481030894829518	0.481531134944774	-0.456454561004982	-0.438898616350944	0.153588753144089	0.585609054976644	0.154913762127201	0.178022817103845	0.00700230650251542	0.435550045372976	0.590597193712529	0.126813210768708	-0.000209842376681427	-0.528481218706675	0.394264972298267	0.0235143638226817	0.170290948785799	0.237058449555527	6.73575284131475	0.6610049422145	0.181349103738564	0.238367072004888	7.50650076949377	0.599823417850193	1	0.590597193712529	TRUE	0.54514768322586	GCA
400702	MHNA-(LGMA+LAMN+GCA)/3	MHNA	Fibroblasts	Epithelial	COL4A1	ITGB1	0.0149	-1.04	-0.51255	0.98	1	0.364	1	-0.000209842376681427	down	-0.528481218706675	COL4A1_ITGB1	COL4A1_ITGB1_Fibroblasts_Epithelial	0.219921290890189	0.365833422010482	0.0804545584193205	0.187074907298812	0.346775329048056	0.0648729625351801	0.310731215249496	0.197703809143393	0.254217512196444	0.000130731472181827	0.00877392430750515	0.480630702737314	0.0347967024171602	0.481030894829518	0.481531134944774	-0.456454561004982	-0.438898616350944	0.153588753144089	0.585609054976644	0.154913762127201	0.178022817103845	0.00700230650251542	0.435550045372976	0.590597193712529	0.126813210768708	-0.000209842376681427	-0.528481218706675	0.394264972298267	0.0235143638226817	0.170290948785799	0.237058449555527	6.73575284131475	0.6610049422145	0.181349103738564	0.238367072004888	7.50650076949377	0.599823417850193	1	0.590597193712529	TRUE	0.54514768322586	GCA
400703	GCA-(LGMA+LAMN+MHNA)/3	GCA	Macrophages	CD4..T.cells	ICAM1	ITGAM	-1.03	0.534	-0.248	0.0783	1	0.222	1	0.000389317001011615	up	-0.0515216581648712	ICAM1_ITGAM	ICAM1_ITGAM_Macrophages_CD4..T.cells	0.411905621704708	0.0350428647822288	0.014434353004438	0.427966101694915	0.0433706772108203	0.0185611796537833	0.0811229763135111	0.3059809126524	0.193551944482955	-1.13942538508032	-1.10623823794206	0.178285577076997	0.829017928605731	0.109492556427085	0.0632103409636626	0.349047511643359	0.653647025549361	0.705600970176069	0.722242184692778	0.768190801293568	0.83700143729788	0.000389317001011615	-0.0515216581648712	0.501518314120993	0.0620712659651645	0.0150810271692045	0.125289990228898	0.513210292531618	0.261382733732648	0.838182821008143	0.952065072690736	7.16187044369363	0.847818203706695	0.077835332629274	0.080805593060433	3.68879236615136	0.495208085296699	0.5	0.513210292531618	TRUE	0.545142862598603	LGMA
400704	GCA-(LGMA+LAMN+MHNA)/3	GCA	Macrophages	CD4..T.cells	ICAM1	ITGAM	-1.03	0.534	-0.248	0.0783	1	0.222	1	0.0150810271692045	down	0.125289990228898	ICAM1_ITGAM	ICAM1_ITGAM_Macrophages_CD4..T.cells	0.411905621704708	0.0350428647822288	0.014434353004438	0.427966101694915	0.0433706772108203	0.0185611796537833	0.0811229763135111	0.3059809126524	0.193551944482955	-1.13942538508032	-1.10623823794206	0.178285577076997	0.829017928605731	0.109492556427085	0.0632103409636626	0.349047511643359	0.653647025549361	0.705600970176069	0.722242184692778	0.768190801293568	0.83700143729788	0.000389317001011615	-0.0515216581648712	0.501518314120993	0.0620712659651645	0.0150810271692045	0.125289990228898	0.513210292531618	0.261382733732648	0.838182821008143	0.952065072690736	7.16187044369363	0.847818203706695	0.077835332629274	0.080805593060433	3.68879236615136	0.495208085296699	0.5	0.513210292531618	TRUE	0.545142862598603	LGMA
400705	GCA-(LGMA+LAMN+MHNA)/3	GCA	B.cells	CD8..T.cells	MIF	CD44	-0.352	0.23	-0.061	0.284	0.873	0.348	1	0.0092891268785967	up	-1.37149369721745	MIF_CD44	MIF_CD44_B.cells_CD8..T.cells	0.692381543543212	1.54692738534042	1.07106397081127	0.614159292035398	0.934116541353383	0.573696353716149	0.0711544356316257	0.299850372260767	0.185502403946196	-0.192431944303443	-0.546681659952962	0.32709700656315	0.616896110132864	0.236673603329598	0.160997278693773	0.105436773892286	0.458420756053419	0.586978979518505	0.601711282788358	0.661561264822134	0.772570068271649	0.0092891268785967	-1.37149369721745	0.260113138092694	0.149201451144744	0.00123138845088663	-2.201693609381	0.0898453513253548	0.045934490198676	0.332986580071321	0.538452044795248	8.19946993649474	0.36404228121099	0.989420200764773	1.001	10.0990247755169	0.950305574085394	1	0.260113138092694	TRUE	0.545142301802294	LGMA
400706	GCA-(LGMA+LAMN+MHNA)/3	GCA	B.cells	CD8..T.cells	MIF	CD44	-0.352	0.23	-0.061	0.284	0.873	0.348	1	0.00123138845088663	down	-2.201693609381	MIF_CD44	MIF_CD44_B.cells_CD8..T.cells	0.692381543543212	1.54692738534042	1.07106397081127	0.614159292035398	0.934116541353383	0.573696353716149	0.0711544356316257	0.299850372260767	0.185502403946196	-0.192431944303443	-0.546681659952962	0.32709700656315	0.616896110132864	0.236673603329598	0.160997278693773	0.105436773892286	0.458420756053419	0.586978979518505	0.601711282788358	0.661561264822134	0.772570068271649	0.0092891268785967	-1.37149369721745	0.260113138092694	0.149201451144744	0.00123138845088663	-2.201693609381	0.0898453513253548	0.045934490198676	0.332986580071321	0.538452044795248	8.19946993649474	0.36404228121099	0.989420200764773	1.001	10.0990247755169	0.950305574085394	1	0.260113138092694	TRUE	0.545142301802294	LGMA
400707	LGMA-(LAMN+MHNA+GCA)/3	LGMA	SPP1..macrophages	iCAFs	MFGE8	ITGB5	1.17	0.0278	0.5989	0.626	0.924	0.951	1	0.0037749498946289	up	-0.923389608518912	MFGE8_ITGB5	MFGE8_ITGB5_SPP1..macrophages_iCAFs	0.0190860604111728	0.331771953578604	0.00633221954873406	0.0240168995775106	0.404641834974404	0.00971824231543986	0.434443253362701	0.262803994133876	0.348623623748288	0.238008030143797	0.20342566678957	0.817952617256283	0.326656795261726	0.709340483432047	0.623719385304946	0.000606581629139893	0.0218194830625861	0.486637621272009	0.0560321595400647	0.488456701401365	0.491870283866331	0.0037749498946289	-0.923389608518912	0.342065363754166	0.0952170100909922	0.00804100756695401	0.0671366660175105	0.502630038038277	0.151866529837488	0.0645472186734314	0.0749030512593192	2.06451962703422	0.284957682629608	0.71599223368189	0.791973470414212	6.9527693431088	0.875603154201281	0.25	0.502630038038277	TRUE	0.545141968857991	LAMN
400708	LGMA-(LAMN+MHNA+GCA)/3	LGMA	SPP1..macrophages	iCAFs	MFGE8	ITGB5	1.17	0.0278	0.5989	0.626	0.924	0.951	1	0.00804100756695401	down	0.0671366660175105	MFGE8_ITGB5	MFGE8_ITGB5_SPP1..macrophages_iCAFs	0.0190860604111728	0.331771953578604	0.00633221954873406	0.0240168995775106	0.404641834974404	0.00971824231543986	0.434443253362701	0.262803994133876	0.348623623748288	0.238008030143797	0.20342566678957	0.817952617256283	0.326656795261726	0.709340483432047	0.623719385304946	0.000606581629139893	0.0218194830625861	0.486637621272009	0.0560321595400647	0.488456701401365	0.491870283866331	0.0037749498946289	-0.923389608518912	0.342065363754166	0.0952170100909922	0.00804100756695401	0.0671366660175105	0.502630038038277	0.151866529837488	0.0645472186734314	0.0749030512593192	2.06451962703422	0.284957682629608	0.71599223368189	0.791973470414212	6.9527693431088	0.875603154201281	0.25	0.502630038038277	TRUE	0.545141968857991	LAMN
400709	LAMN-(LGMA+MHNA+GCA)/3	LAMN	Fibroblasts	NK.cells	HLA.DRB1	CD82	-0.227	-0.153	-0.19	0.78	1	0.705	1	0.00630419265202088	up	-1.16284720491867	HLA.DRB1_CD82	HLA.DRB1_CD82_Fibroblasts_NK.cells	0.235442142793647	0.0740336862991874	0.0174306497411933	0.184729961032813	0.0873548352329372	0.0161370553086083	0.20634857114243	0.439766549598653	0.323057560370542	-0.0244945251892609	-0.10790539730952	0.373419241235793	0.198855450616296	0.360092844565391	0.358852249079558	-0.023227065100316	-0.151810883008601	0.400220086237873	0.277870104204096	0.360627021200144	0.323594143011139	0.00630419265202088	-1.16284720491867	0.298271782147932	0.119978594085129	0.00365666022921643	-0.498331707823265	0.399750290675539	0.0836625894914447	0.0947502980076135	0.17791897644285	7.28574994006547	0.603980121527484	0.370004348944134	0.359910292322356	4.97844636039539	0.766503812981992	1	0.399750290675539	TRUE	0.545141288175854	MHNA
400710	LAMN-(LGMA+MHNA+GCA)/3	LAMN	Fibroblasts	NK.cells	HLA.DRB1	CD82	-0.227	-0.153	-0.19	0.78	1	0.705	1	0.00365666022921643	down	-0.498331707823265	HLA.DRB1_CD82	HLA.DRB1_CD82_Fibroblasts_NK.cells	0.235442142793647	0.0740336862991874	0.0174306497411933	0.184729961032813	0.0873548352329372	0.0161370553086083	0.20634857114243	0.439766549598653	0.323057560370542	-0.0244945251892609	-0.10790539730952	0.373419241235793	0.198855450616296	0.360092844565391	0.358852249079558	-0.023227065100316	-0.151810883008601	0.400220086237873	0.277870104204096	0.360627021200144	0.323594143011139	0.00630419265202088	-1.16284720491867	0.298271782147932	0.119978594085129	0.00365666022921643	-0.498331707823265	0.399750290675539	0.0836625894914447	0.0947502980076135	0.17791897644285	7.28574994006547	0.603980121527484	0.370004348944134	0.359910292322356	4.97844636039539	0.766503812981992	1	0.399750290675539	TRUE	0.545141288175854	MHNA
400711	LGMA-(LAMN+MHNA+GCA)/3	LGMA	Macrophages	Fibroblasts	LAMB1	ITGA6	2.89	-0.0641	1.41295	0.00876	0.405	0.924	1	0.0158348603089515	up	0.105705043590514	LAMB1_ITGA6	LAMB1_ITGA6_Macrophages_Fibroblasts	0.0951587409321598	0.0421016966414642	0.00400634444350947	0.0983786995746685	0.0504544842553936	0.00496364654875621	1.001	0.231631743788032	0.616315871894016	5.94616313317425	2.05749589383192	0.949935969265247	0.947514807107412	0.964903153513687	0.961881703217544	-0.00220042664479116	-0.0343280287798933	0.443316564858067	0.0809153790873158	0.427865612648221	0.422879985627021	0.0158348603089515	0.105705043590514	0.530272968379314	0.213284951103479	0.0048417254566033	-0.628412014313115	0.376083840547399	0.102097743426254	0.102835484338254	0.127918595355716	4.37523781346964	0.470955015880176	0.0590986055908504	0.078257981892649	4.15563054881178	0.483035060188712	0.25	0.530272968379314	TRUE	0.545140028351299	LAMN
400712	LGMA-(LAMN+MHNA+GCA)/3	LGMA	Macrophages	Fibroblasts	LAMB1	ITGA6	2.89	-0.0641	1.41295	0.00876	0.405	0.924	1	0.0048417254566033	down	-0.628412014313115	LAMB1_ITGA6	LAMB1_ITGA6_Macrophages_Fibroblasts	0.0951587409321598	0.0421016966414642	0.00400634444350947	0.0983786995746685	0.0504544842553936	0.00496364654875621	1.001	0.231631743788032	0.616315871894016	5.94616313317425	2.05749589383192	0.949935969265247	0.947514807107412	0.964903153513687	0.961881703217544	-0.00220042664479116	-0.0343280287798933	0.443316564858067	0.0809153790873158	0.427865612648221	0.422879985627021	0.0158348603089515	0.105705043590514	0.530272968379314	0.213284951103479	0.0048417254566033	-0.628412014313115	0.376083840547399	0.102097743426254	0.102835484338254	0.127918595355716	4.37523781346964	0.470955015880176	0.0590986055908504	0.078257981892649	4.15563054881178	0.483035060188712	0.25	0.530272968379314	TRUE	0.545140028351299	LAMN
400713	MHNA-(LGMA+LAMN+GCA)/3	MHNA	Fibroblasts	B.cells	PLAU	IGF2R	1.84	-0.298	0.771	0.00506	0.551	0.644	1	0.00346984596328702	up	-1.66967503649925	PLAU_IGF2R	PLAU_IGF2R_Fibroblasts_B.cells	0.0786179890260902	0.0698896483019213	0.00549458360323775	0.0750769449479333	0.0822116945810103	0.00617220286813482	0.310731215249496	0.714769094866929	0.512750155058213	4.22436304901477	2.2958494831602	0.892168240755563	0.959060348967504	0.946294221226189	0.969465343364815	-0.056952011526776	-0.191114132640188	0.335811174991017	0.333408192597916	0.309423284225656	0.298149478979518	0.00346984596328702	-1.66967503649925	0.205579771803099	0.0922300067277193	0.00833661415327715	-2.21425865535807	0.0875593017149384	0.156465055553265	0.560132194368001	0.474801278174782	4.11010340286103	0.701889360955101	0.111682499857144	0.14315354816527	4.85062312775381	0.509666360085619	0.666666666666667	0.205579771803099	TRUE	0.545139262767747	LAMN
400714	MHNA-(LGMA+LAMN+GCA)/3	MHNA	Fibroblasts	B.cells	PLAU	IGF2R	1.84	-0.298	0.771	0.00506	0.551	0.644	1	0.00833661415327715	down	-2.21425865535807	PLAU_IGF2R	PLAU_IGF2R_Fibroblasts_B.cells	0.0786179890260902	0.0698896483019213	0.00549458360323775	0.0750769449479333	0.0822116945810103	0.00617220286813482	0.310731215249496	0.714769094866929	0.512750155058213	4.22436304901477	2.2958494831602	0.892168240755563	0.959060348967504	0.946294221226189	0.969465343364815	-0.056952011526776	-0.191114132640188	0.335811174991017	0.333408192597916	0.309423284225656	0.298149478979518	0.00346984596328702	-1.66967503649925	0.205579771803099	0.0922300067277193	0.00833661415327715	-2.21425865535807	0.0875593017149384	0.156465055553265	0.560132194368001	0.474801278174782	4.11010340286103	0.701889360955101	0.111682499857144	0.14315354816527	4.85062312775381	0.509666360085619	0.666666666666667	0.205579771803099	TRUE	0.545139262767747	LAMN
400715	LGMA-(LAMN+MHNA+GCA)/3	LGMA	NK.cells	CD8..T.cells	LGALS1	ITGB1	0.443	-0.193	0.125	0.0805	1	0.516	0.983	0.0253486975931901	up	0.0567314224884749	LGALS1_ITGB1	LGALS1_ITGB1_NK.cells_CD8..T.cells	0.342556797388723	0.348834566363022	0.119495651871801	0.313965814940366	0.369499055090931	0.116010071951319	0.260586388381787	0.272401410357726	0.266493899369756	0.484732424997034	1.09420411963213	0.654574195613895	0.826496718424844	0.773251160557067	0.890787578037458	-0.0554586075859482	-0.287350298372789	0.381625044915559	0.44596658282429	0.31095041322314	0.244655048508803	0.0253486975931901	0.0567314224884749	0.521316350153244	0.306426536794187	0.00411055729363705	-0.231901118079224	0.448223933111801	0.0907235191852501	0.122280316756209	0.270357377396428	7.25412799329474	0.347601127308564	0.163899805907734	0.27289556959436	7.19449809449819	0.543525768710402	1	0.521316350153244	TRUE	0.545138941765467	LAMN
400716	LGMA-(LAMN+MHNA+GCA)/3	LGMA	NK.cells	CD8..T.cells	LGALS1	ITGB1	0.443	-0.193	0.125	0.0805	1	0.516	0.983	0.00411055729363705	down	-0.231901118079224	LGALS1_ITGB1	LGALS1_ITGB1_NK.cells_CD8..T.cells	0.342556797388723	0.348834566363022	0.119495651871801	0.313965814940366	0.369499055090931	0.116010071951319	0.260586388381787	0.272401410357726	0.266493899369756	0.484732424997034	1.09420411963213	0.654574195613895	0.826496718424844	0.773251160557067	0.890787578037458	-0.0554586075859482	-0.287350298372789	0.381625044915559	0.44596658282429	0.31095041322314	0.244655048508803	0.0253486975931901	0.0567314224884749	0.521316350153244	0.306426536794187	0.00411055729363705	-0.231901118079224	0.448223933111801	0.0907235191852501	0.122280316756209	0.270357377396428	7.25412799329474	0.347601127308564	0.163899805907734	0.27289556959436	7.19449809449819	0.543525768710402	1	0.521316350153244	TRUE	0.545138941765467	LAMN
400717	LAMN-(LGMA+MHNA+GCA)/3	LAMN	CD4..T.cells	Endothelial	CD48	CD2	-0.331	0.844	0.2565	0.25	1	0.412	0.965	0.00802141612196233	up	-0.377614539201925	CD48_CD2	CD48_CD2_CD4..T.cells_Endothelial	0.67379362500941	0.0345849707237757	0.0233031327948172	0.694214813468992	0.027027027027027	0.018762562526189	0.372192634222999	0.060706862958961	0.21644974859098	-0.199281857129556	-0.602059991327962	0.333520089643029	0.646370257723707	0.234432527613254	0.147430766768049	0.325026749668034	0.385102783966865	0.786853215954006	0.541749011857708	0.760689902982393	0.741892741645706	0.00802141612196233	-0.377614539201925	0.441880301330338	0.136790413774396	0.000634590804667025	0.275821565090659	0.540597589696806	0.0366505653802502	0.728363962121463	0.848495526689017	8.17142181363399	0.916329078284773	0.0305232530139614	0.0325707749536826	2.67845014721946	0.286485071600483	0.5	0.540597589696806	TRUE	0.545138208470447	MHNA
400718	LAMN-(LGMA+MHNA+GCA)/3	LAMN	CD4..T.cells	Endothelial	CD48	CD2	-0.331	0.844	0.2565	0.25	1	0.412	0.965	0.000634590804667025	down	0.275821565090659	CD48_CD2	CD48_CD2_CD4..T.cells_Endothelial	0.67379362500941	0.0345849707237757	0.0233031327948172	0.694214813468992	0.027027027027027	0.018762562526189	0.372192634222999	0.060706862958961	0.21644974859098	-0.199281857129556	-0.602059991327962	0.333520089643029	0.646370257723707	0.234432527613254	0.147430766768049	0.325026749668034	0.385102783966865	0.786853215954006	0.541749011857708	0.760689902982393	0.741892741645706	0.00802141612196233	-0.377614539201925	0.441880301330338	0.136790413774396	0.000634590804667025	0.275821565090659	0.540597589696806	0.0366505653802502	0.728363962121463	0.848495526689017	8.17142181363399	0.916329078284773	0.0305232530139614	0.0325707749536826	2.67845014721946	0.286485071600483	0.5	0.540597589696806	TRUE	0.545138208470447	MHNA
400719	LGMA-(LAMN+MHNA+GCA)/3	LGMA	Epithelial	SPP1..macrophages	MXRA5	SIGLEC1	1.73	-0.243	0.7435	0.0719	0.87	0.828	0.965	0.0536916317012712	up	0.0164583843430497	MXRA5_SIGLEC1	MXRA5_SIGLEC1_Epithelial_SPP1..macrophages	0.0487481308847193	0.0679319479723408	0.00331155549100961	0.0484866190460515	0.0841732825726976	0.00408127788595804	0.261235324397914	0.434443253362701	0.347839288880307	1.97785901963761	1.14327110961712	0.881963342404354	0.837642068192732	0.894829518168721	0.896470305746758	-0.0199186281612741	-0.0819696632151199	0.35853844771829	0.164952389507725	0.368127919511319	0.379019942508085	0.0536916317012712	0.0164583843430497	0.513950951815209	0.583907194396708	0.00657510378377513	-0.391310755163655	0.419221385933009	0.129062585149893	0.0639152891456661	0.0774147768700251	2.67237049956249	0.311105979043363	0.254217686661164	0.255363058285378	5.13527737962442	0.790195170905364	0.25	0.513950951815209	TRUE	0.545136021991396	LGMA
400720	LGMA-(LAMN+MHNA+GCA)/3	LGMA	Epithelial	SPP1..macrophages	MXRA5	SIGLEC1	1.73	-0.243	0.7435	0.0719	0.87	0.828	0.965	0.00657510378377513	down	-0.391310755163655	MXRA5_SIGLEC1	MXRA5_SIGLEC1_Epithelial_SPP1..macrophages	0.0487481308847193	0.0679319479723408	0.00331155549100961	0.0484866190460515	0.0841732825726976	0.00408127788595804	0.261235324397914	0.434443253362701	0.347839288880307	1.97785901963761	1.14327110961712	0.881963342404354	0.837642068192732	0.894829518168721	0.896470305746758	-0.0199186281612741	-0.0819696632151199	0.35853844771829	0.164952389507725	0.368127919511319	0.379019942508085	0.0536916317012712	0.0164583843430497	0.513950951815209	0.583907194396708	0.00657510378377513	-0.391310755163655	0.419221385933009	0.129062585149893	0.0639152891456661	0.0774147768700251	2.67237049956249	0.311105979043363	0.254217686661164	0.255363058285378	5.13527737962442	0.790195170905364	0.25	0.513950951815209	TRUE	0.545136021991396	LGMA
400721	LAMN-(LGMA+MHNA+GCA)/3	LAMN	SPP1..macrophages	SPP1..macrophages	VCAN	ITGA4	0.198	0.223	0.2105	0.78	1	0.869	1	0.00992649277870937	up	0.258973927490236	VCAN_ITGA4	VCAN_ITGA4_SPP1..macrophages_SPP1..macrophages	0.484061014653028	0.049510512897139	0.0239661091089809	0.407936507936508	0.0571428571428571	0.0233106575963719	0.117858340400099	0.117858340400099	0.117858340400099	0.0213652686672849	0.10790539730952	0.562790139266848	0.198855450616296	0.557467584440531	0.557687690091244	0.0135985898519474	0.0609802235513335	0.584194214876033	0.129289435860582	0.547340998922027	0.526432806324111	0.00992649277870937	0.258973927490236	0.558303790853426	0.155441338251078	0.00819620405316477	-0.170615131725719	0.45937413546547	0.154280802948637	0.322730805904494	0.432884120885879	8.05566951919801	0.755628756506196	0.0614328729407453	0.0913891007916687	2.86781838242948	0.318762354967886	0.5	0.558303790853426	TRUE	0.545135877746659	LGMA
400722	LAMN-(LGMA+MHNA+GCA)/3	LAMN	SPP1..macrophages	SPP1..macrophages	VCAN	ITGA4	0.198	0.223	0.2105	0.78	1	0.869	1	0.00819620405316477	down	-0.170615131725719	VCAN_ITGA4	VCAN_ITGA4_SPP1..macrophages_SPP1..macrophages	0.484061014653028	0.049510512897139	0.0239661091089809	0.407936507936508	0.0571428571428571	0.0233106575963719	0.117858340400099	0.117858340400099	0.117858340400099	0.0213652686672849	0.10790539730952	0.562790139266848	0.198855450616296	0.557467584440531	0.557687690091244	0.0135985898519474	0.0609802235513335	0.584194214876033	0.129289435860582	0.547340998922027	0.526432806324111	0.00992649277870937	0.258973927490236	0.558303790853426	0.155441338251078	0.00819620405316477	-0.170615131725719	0.45937413546547	0.154280802948637	0.322730805904494	0.432884120885879	8.05566951919801	0.755628756506196	0.0614328729407453	0.0913891007916687	2.86781838242948	0.318762354967886	0.5	0.558303790853426	TRUE	0.545135877746659	LGMA
400723	GCA-(LGMA+LAMN+MHNA)/3	GCA	NK.cells	Macrophages	TGFB1	ITGB1	0.0382	-1.01	-0.4859	0.892	1	0.0867	1	0.00340768605618531	up	-0.123937965728396	TGFB1_ITGB1	TGFB1_ITGB1_NK.cells_Macrophages	0.941667850268428	0.273152995018579	0.257219393613528	0.578845543297087	0.331567796610169	0.191926541368632	0.397778729953697	0.0811229763135111	0.239450853133604	0.0018960625628321	0.0496351456238769	0.49155594685449	0.108932287497999	0.501320633904274	0.516067712502001	-1.07260071154903	-1.06198090252379	0.157900646784046	0.866757994969457	0.0920768954365792	0.0497439813151276	0.00340768605618531	-0.123937965728396	0.48827434306897	0.0916214539281636	0.0137906653035689	0.0149877693856871	0.493142212442856	0.241309560480359	0.75512356744117	0.715303568233087	9.53970975589356	0.968968348487723	0.0862127953181858	0.215259363078427	6.55700439507439	0.428496637567548	1	0.493142212442856	TRUE	0.545134789495629	LGMA
400724	GCA-(LGMA+LAMN+MHNA)/3	GCA	NK.cells	Macrophages	TGFB1	ITGB1	0.0382	-1.01	-0.4859	0.892	1	0.0867	1	0.0137906653035689	down	0.0149877693856871	TGFB1_ITGB1	TGFB1_ITGB1_NK.cells_Macrophages	0.941667850268428	0.273152995018579	0.257219393613528	0.578845543297087	0.331567796610169	0.191926541368632	0.397778729953697	0.0811229763135111	0.239450853133604	0.0018960625628321	0.0496351456238769	0.49155594685449	0.108932287497999	0.501320633904274	0.516067712502001	-1.07260071154903	-1.06198090252379	0.157900646784046	0.866757994969457	0.0920768954365792	0.0497439813151276	0.00340768605618531	-0.123937965728396	0.48827434306897	0.0916214539281636	0.0137906653035689	0.0149877693856871	0.493142212442856	0.241309560480359	0.75512356744117	0.715303568233087	9.53970975589356	0.968968348487723	0.0862127953181858	0.215259363078427	6.55700439507439	0.428496637567548	1	0.493142212442856	TRUE	0.545134789495629	LGMA
400725	LAMN-(LGMA+MHNA+GCA)/3	LAMN	B.cells	Tregs	PECAM1	ITGAV	-0.306	0.547	0.1205	0.679	1	0.251	1	0.00301709056756922	up	-0.767093264774935	PECAM1_ITGAV	PECAM1_ITGAV_B.cells_Tregs	0.105435523340968	0.151910103065178	0.0160167212174574	0.117923133776792	0.1325	0.015624815225425	0.176990542322262	0.223854363600918	0.20042245296159	-0.0514478490701665	-0.168130225719498	0.342564430926845	0.28473667360333	0.320193692972627	0.316631983352009	0.328378474349872	0.600326278518962	0.709710743801653	0.693563600431189	0.762082285303629	0.821236076176788	0.00301709056756922	-0.767093264774935	0.370649868014708	0.0877974781667104	0.00399996571767932	-0.640719373435929	0.373844673768438	0.0890031305690307	0.0696438301415218	0.140585349061944	5.30866516366756	0.480912560479082	0.165527097061058	0.150956412299506	6.30625954435797	0.548410813462223	1	0.373844673768438	TRUE	0.545134484516071	LGMA
400726	LAMN-(LGMA+MHNA+GCA)/3	LAMN	B.cells	Tregs	PECAM1	ITGAV	-0.306	0.547	0.1205	0.679	1	0.251	1	0.00399996571767932	down	-0.640719373435929	PECAM1_ITGAV	PECAM1_ITGAV_B.cells_Tregs	0.105435523340968	0.151910103065178	0.0160167212174574	0.117923133776792	0.1325	0.015624815225425	0.176990542322262	0.223854363600918	0.20042245296159	-0.0514478490701665	-0.168130225719498	0.342564430926845	0.28473667360333	0.320193692972627	0.316631983352009	0.328378474349872	0.600326278518962	0.709710743801653	0.693563600431189	0.762082285303629	0.821236076176788	0.00301709056756922	-0.767093264774935	0.370649868014708	0.0877974781667104	0.00399996571767932	-0.640719373435929	0.373844673768438	0.0890031305690307	0.0696438301415218	0.140585349061944	5.30866516366756	0.480912560479082	0.165527097061058	0.150956412299506	6.30625954435797	0.548410813462223	1	0.373844673768438	TRUE	0.545134484516071	LGMA
400727	MHNA-(LGMA+LAMN+GCA)/3	MHNA	C1Qhi.monocytes	B.cells	CXCL3	ACKR1	0.493	1.81	1.1515	0.237	0.51	0.514	1	0.00531316024526362	up	-0.947436692979212	CXCL3_ACKR1	CXCL3_ACKR1_C1Qhi.monocytes_B.cells	0.147192614292597	0.00894638478753992	0.00131684176534553	0.098855028679014	0.00751860088405678	0.000743251506019492	0.176248705813806	0.714769094866929	0.445508900340368	0.308249065417019	0.625251653989896	0.670421802465183	0.6579157995838	0.731751240595486	0.800384184408516	0.523156754618551	0.289036881004724	0.910236255839023	0.448055156306144	0.807851239669422	0.691722062522458	0.00531316024526362	-0.947436692979212	0.337667474643369	0.110276270293112	0.0153692830407797	0.371690103314141	0.558039645607866	0.265866909997628	0.238320272007682	0.247480024554895	6.98577269699459	0.768475562560996	0.00899443531186012	0.0138434793727654	1.36300997480756	0.135339827208746	0	0.558039645607866	TRUE	0.545134034180945	LGMA
400728	MHNA-(LGMA+LAMN+GCA)/3	MHNA	C1Qhi.monocytes	B.cells	CXCL3	ACKR1	0.493	1.81	1.1515	0.237	0.51	0.514	1	0.0153692830407797	down	0.371690103314141	CXCL3_ACKR1	CXCL3_ACKR1_C1Qhi.monocytes_B.cells	0.147192614292597	0.00894638478753992	0.00131684176534553	0.098855028679014	0.00751860088405678	0.000743251506019492	0.176248705813806	0.714769094866929	0.445508900340368	0.308249065417019	0.625251653989896	0.670421802465183	0.6579157995838	0.731751240595486	0.800384184408516	0.523156754618551	0.289036881004724	0.910236255839023	0.448055156306144	0.807851239669422	0.691722062522458	0.00531316024526362	-0.947436692979212	0.337667474643369	0.110276270293112	0.0153692830407797	0.371690103314141	0.558039645607866	0.265866909997628	0.238320272007682	0.247480024554895	6.98577269699459	0.768475562560996	0.00899443531186012	0.0138434793727654	1.36300997480756	0.135339827208746	0	0.558039645607866	TRUE	0.545134034180945	LGMA
400729	LAMN-(LGMA+MHNA+GCA)/3	LAMN	B.cells	Epithelial	EDIL3	ITGAV	1.87	0.353	1.1115	0.446	1	0.742	1	0.00334052891860277	up	1.22061075453969	EDIL3_ITGAV	EDIL3_ITGAV_B.cells_Epithelial	0.0129076126313283	0.237976639169261	0.0030717102737022	0.0129157427937916	0.268918918918919	0.00347328758914125	0.176990542322262	0.224577196182587	0.200783869252424	0.655743814208295	0.350665141287858	0.894889546982552	0.475068032655675	0.801024491756043	0.702137025772371	0.0457474214365034	0.129596094720973	0.639552641034854	0.244093604024434	0.605102407473949	0.583947179302911	0.00334052891860277	1.22061075453969	0.734174264349056	0.0909639776546048	0.00665792119338472	0.376458154041631	0.558907131530951	0.13035091228949	0.0229803049788501	0.0249967346861288	2.63096356952477	0.305117565170941	0.273151860592714	0.344970398516485	6.30791742608572	0.548676961231133	0	0.734174264349056	TRUE	0.545133088599541	LGMA
400730	LAMN-(LGMA+MHNA+GCA)/3	LAMN	B.cells	Epithelial	EDIL3	ITGAV	1.87	0.353	1.1115	0.446	1	0.742	1	0.00665792119338472	down	0.376458154041631	EDIL3_ITGAV	EDIL3_ITGAV_B.cells_Epithelial	0.0129076126313283	0.237976639169261	0.0030717102737022	0.0129157427937916	0.268918918918919	0.00347328758914125	0.176990542322262	0.224577196182587	0.200783869252424	0.655743814208295	0.350665141287858	0.894889546982552	0.475068032655675	0.801024491756043	0.702137025772371	0.0457474214365034	0.129596094720973	0.639552641034854	0.244093604024434	0.605102407473949	0.583947179302911	0.00334052891860277	1.22061075453969	0.734174264349056	0.0909639776546048	0.00665792119338472	0.376458154041631	0.558907131530951	0.13035091228949	0.0229803049788501	0.0249967346861288	2.63096356952477	0.305117565170941	0.273151860592714	0.344970398516485	6.30791742608572	0.548676961231133	0	0.734174264349056	TRUE	0.545133088599541	LGMA
400731	MHNA-(LGMA+LAMN+GCA)/3	MHNA	C1Qhi.monocytes	Macrophages	NRP1	TNFRSF11B	-0.798	1.18	0.191	0.0962	0.325	0.732	0.988	-0.00281456131283864	up	-0.613725664959699	NRP1_TNFRSF11B	NRP1_TNFRSF11B_C1Qhi.monocytes_Macrophages	0.269098915435835	0.11723143497136	0.0315468520057796	0.265954677914484	0.10088781275222	0.0268315857460133	0.176248705813806	0.0345408446629282	0.105394775238367	-0.811426292513825	-1.01682492796219	0.214823115095246	0.805786777653274	0.131983352008964	0.0735953257563631	0.159876924351098	0.135488918941608	0.846231584620913	0.253054257994969	0.697718289615523	0.58850610851599	-0.00281456131283864	-0.613725664959699	0.398698744305306	0.0307049205467432	0.0351203380014566	0.639222884418069	0.606713817682736	0.573118975251329	0.268438780051179	0.371218405122542	7.07084226681478	0.748447018132957	0.850721205147444	0.588146856219653	3.30730513084032	0.614820886828742	0.333333333333333	0.606713817682736	TRUE	0.54513208296461	MHNA
400732	MHNA-(LGMA+LAMN+GCA)/3	MHNA	C1Qhi.monocytes	Macrophages	NRP1	TNFRSF11B	-0.798	1.18	0.191	0.0962	0.325	0.732	0.988	0.0351203380014566	down	0.639222884418069	NRP1_TNFRSF11B	NRP1_TNFRSF11B_C1Qhi.monocytes_Macrophages	0.269098915435835	0.11723143497136	0.0315468520057796	0.265954677914484	0.10088781275222	0.0268315857460133	0.176248705813806	0.0345408446629282	0.105394775238367	-0.811426292513825	-1.01682492796219	0.214823115095246	0.805786777653274	0.131983352008964	0.0735953257563631	0.159876924351098	0.135488918941608	0.846231584620913	0.253054257994969	0.697718289615523	0.58850610851599	-0.00281456131283864	-0.613725664959699	0.398698744305306	0.0307049205467432	0.0351203380014566	0.639222884418069	0.606713817682736	0.573118975251329	0.268438780051179	0.371218405122542	7.07084226681478	0.748447018132957	0.850721205147444	0.588146856219653	3.30730513084032	0.614820886828742	0.333333333333333	0.606713817682736	TRUE	0.54513208296461	MHNA
400733	LAMN-(LGMA+MHNA+GCA)/3	LAMN	Epithelial	Macrophages	THBS1	LRP1	-0.296	0.349	0.0265	0.8	1	0.533	1	0.0100360667631392	up	-0.577957800543369	THBS1_LRP1	THBS1_LRP1_Epithelial_Macrophages	0.0327010897527292	0.327392968634228	0.0107061068517204	0.0357142857142857	0.398546511627907	0.014233803986711	0.224577196182587	0.202118009648158	0.213347602915372	-0.0286853638503847	-0.0969100130080564	0.346706419081159	0.182987834160397	0.353049463742596	0.366716023691372	0.0953722040497263	0.273272790973428	0.638115343154869	0.430156306144448	0.653611210923464	0.682379626302551	0.0100360667631392	-0.577957800543369	0.405240206813693	0.156514080442827	0.0161285805463148	0.922709414344175	0.658290570563613	0.277678720920242	0.035216763649786	0.0535264964728002	2.5378730217262	0.261044010154887	0.372016996192734	0.533470806980514	7.21023625872798	0.811931282436465	0.5	0.658290570563613	TRUE	0.545131739867262	LGMA
400734	LAMN-(LGMA+MHNA+GCA)/3	LAMN	Epithelial	Macrophages	THBS1	LRP1	-0.296	0.349	0.0265	0.8	1	0.533	1	0.0161285805463148	down	0.922709414344175	THBS1_LRP1	THBS1_LRP1_Epithelial_Macrophages	0.0327010897527292	0.327392968634228	0.0107061068517204	0.0357142857142857	0.398546511627907	0.014233803986711	0.224577196182587	0.202118009648158	0.213347602915372	-0.0286853638503847	-0.0969100130080564	0.346706419081159	0.182987834160397	0.353049463742596	0.366716023691372	0.0953722040497263	0.273272790973428	0.638115343154869	0.430156306144448	0.653611210923464	0.682379626302551	0.0100360667631392	-0.577957800543369	0.405240206813693	0.156514080442827	0.0161285805463148	0.922709414344175	0.658290570563613	0.277678720920242	0.035216763649786	0.0535264964728002	2.5378730217262	0.261044010154887	0.372016996192734	0.533470806980514	7.21023625872798	0.811931282436465	0.5	0.658290570563613	TRUE	0.545131739867262	LGMA
400735	LGMA-(LAMN+MHNA+GCA)/3	LGMA	Endothelial	Endothelial	VCAN	CD44	-0.473	0.633	0.08	0.23	1	0.305	1	0.0198811058372174	up	0.627038866829547	VCAN_CD44	VCAN_CD44_Endothelial_Endothelial	0.227587594544952	0.147241870310477	0.0335104230802614	0.205587273205319	0.153981333581938	0.0316566024956293	0.623093931583111	0.623093931583111	0.623093931583111	-0.301902733563679	-0.638272163982407	0.290319353289579	0.664999199615816	0.205178485673123	0.139166800064031	0.326438201693485	0.515700160653214	0.737064319080129	0.642517067912325	0.761139058569889	0.793747754222063	0.0198811058372174	0.627038866829547	0.625617929973241	0.2528981706002	0.00312044483782026	-0.209386907923401	0.452320106054543	0.0753210965051051	0.151722592632024	0.21797782288069	6.96196177635084	0.643561961112197	0.0764465913534649	0.135400261822861	5.85587123535268	0.373895222681135	0.75	0.625617929973241	TRUE	0.545131677653541	GCA
400736	LGMA-(LAMN+MHNA+GCA)/3	LGMA	Endothelial	Endothelial	VCAN	CD44	-0.473	0.633	0.08	0.23	1	0.305	1	0.00312044483782026	down	-0.209386907923401	VCAN_CD44	VCAN_CD44_Endothelial_Endothelial	0.227587594544952	0.147241870310477	0.0335104230802614	0.205587273205319	0.153981333581938	0.0316566024956293	0.623093931583111	0.623093931583111	0.623093931583111	-0.301902733563679	-0.638272163982407	0.290319353289579	0.664999199615816	0.205178485673123	0.139166800064031	0.326438201693485	0.515700160653214	0.737064319080129	0.642517067912325	0.761139058569889	0.793747754222063	0.0198811058372174	0.627038866829547	0.625617929973241	0.2528981706002	0.00312044483782026	-0.209386907923401	0.452320106054543	0.0753210965051051	0.151722592632024	0.21797782288069	6.96196177635084	0.643561961112197	0.0764465913534649	0.135400261822861	5.85587123535268	0.373895222681135	0.75	0.625617929973241	TRUE	0.545131677653541	GCA
400737	LGMA-(LAMN+MHNA+GCA)/3	LGMA	Macrophages	CD8..T.cells	COL5A1	ITGB1	0.598	-0.193	0.2025	0.229	1	0.516	0.983	0.0252489247188242	up	0.0372519532221674	COL5A1_ITGB1	COL5A1_ITGB1_Macrophages_CD8..T.cells	0.128669759185174	0.348834566363022	0.0448844596493945	0.121125288828057	0.369499055090931	0.0447556797695832	1.001	0.272401410357726	0.636700705178863	0.382818381560747	0.640164517660112	0.702197054586201	0.665939651032496	0.752761325436209	0.804666239795102	-0.0554586075859482	-0.287350298372789	0.381625044915559	0.44596658282429	0.31095041322314	0.244655048508803	0.0252489247188242	0.0372519532221674	0.517753816578256	0.30544974862242	0.00332011253340603	-0.76270196825919	0.351651498838372	0.0784271742288173	0.0892249964747655	0.126302022925576	4.94808772093978	0.495362420313347	0.163899805907734	0.27289556959436	7.19449809449819	0.543525768710402	0.75	0.517753816578256	TRUE	0.545129763546334	LAMN
400738	LGMA-(LAMN+MHNA+GCA)/3	LGMA	Macrophages	CD8..T.cells	COL5A1	ITGB1	0.598	-0.193	0.2025	0.229	1	0.516	0.983	0.00332011253340603	down	-0.76270196825919	COL5A1_ITGB1	COL5A1_ITGB1_Macrophages_CD8..T.cells	0.128669759185174	0.348834566363022	0.0448844596493945	0.121125288828057	0.369499055090931	0.0447556797695832	1.001	0.272401410357726	0.636700705178863	0.382818381560747	0.640164517660112	0.702197054586201	0.665939651032496	0.752761325436209	0.804666239795102	-0.0554586075859482	-0.287350298372789	0.381625044915559	0.44596658282429	0.31095041322314	0.244655048508803	0.0252489247188242	0.0372519532221674	0.517753816578256	0.30544974862242	0.00332011253340603	-0.76270196825919	0.351651498838372	0.0784271742288173	0.0892249964747655	0.126302022925576	4.94808772093978	0.495362420313347	0.163899805907734	0.27289556959436	7.19449809449819	0.543525768710402	0.75	0.517753816578256	TRUE	0.545129763546334	LAMN
400739	MHNA-(LGMA+LAMN+GCA)/3	MHNA	Epithelial	B.cells	GZMB	IGF2R	2.35	-0.298	1.026	0.0615	0.774	0.644	1	0.0079106050102362	up	0.0702813504284322	GZMB_IGF2R	GZMB_IGF2R_Epithelial_B.cells	0.0282708698791932	0.0698896483019213	0.00197584115304619	0.0292431894704622	0.0822116945810103	0.00240413216132025	0.197703809143393	0.714769094866929	0.456236452005161	2.84614347792777	1.21112488422458	0.926024491756043	0.852589242836562	0.920601888906675	0.904974387706099	-0.056952011526776	-0.191114132640188	0.335811174991017	0.333408192597916	0.309423284225656	0.298149478979518	0.0079106050102362	0.0702813504284322	0.523794450175623	0.135705559960949	0.0173156702658856	1.08738676260128	0.688251510500861	0.296145368332531	0.0771661025650001	0.118433008032251	3.25574479259211	0.401148382233245	0.111682499857144	0.14315354816527	4.85062312775381	0.509666360085619	0.333333333333333	0.688251510500861	TRUE	0.545129579309587	MHNA
400740	MHNA-(LGMA+LAMN+GCA)/3	MHNA	Epithelial	B.cells	GZMB	IGF2R	2.35	-0.298	1.026	0.0615	0.774	0.644	1	0.0173156702658856	down	1.08738676260128	GZMB_IGF2R	GZMB_IGF2R_Epithelial_B.cells	0.0282708698791932	0.0698896483019213	0.00197584115304619	0.0292431894704622	0.0822116945810103	0.00240413216132025	0.197703809143393	0.714769094866929	0.456236452005161	2.84614347792777	1.21112488422458	0.926024491756043	0.852589242836562	0.920601888906675	0.904974387706099	-0.056952011526776	-0.191114132640188	0.335811174991017	0.333408192597916	0.309423284225656	0.298149478979518	0.0079106050102362	0.0702813504284322	0.523794450175623	0.135705559960949	0.0173156702658856	1.08738676260128	0.688251510500861	0.296145368332531	0.0771661025650001	0.118433008032251	3.25574479259211	0.401148382233245	0.111682499857144	0.14315354816527	4.85062312775381	0.509666360085619	0.333333333333333	0.688251510500861	TRUE	0.545129579309587	MHNA
400741	MHNA-(LGMA+LAMN+GCA)/3	MHNA	B.cells	Endothelial	VCAN	SELP	-0.41	0.586	0.088	0.824	1	0.231	0.991	-0.000272034758352781	up	1.46638493919551	VCAN_SELP	VCAN_SELP_B.cells_Endothelial	0.0165353400633096	0.229768591601075	0.00379930179799147	0.0116959064327485	0.232564820800115	0.00272005638362708	0.714769094866929	0.243146692749466	0.478957893808198	-0.0344698432041825	-0.0840727883028842	0.308067872578838	0.162818152713302	0.344405314550984	0.377181046902513	0.372923379783203	0.636388020107856	0.722062522457779	0.713326446280992	0.774389148401006	0.832150556952928	-0.000272034758352781	1.46638493919551	0.779123065198379	0.0555965544763954	0.00905533390108439	0.267437034893573	0.53907213153091	0.167645629314618	0.01099974918562	0.0120542575970651	1.6410792819176	0.0983575829600664	1.001	0.907698182148059	6.70111712063546	1.001	0	0.779123065198379	TRUE	0.545129390473541	LGMA
400742	MHNA-(LGMA+LAMN+GCA)/3	MHNA	B.cells	Endothelial	VCAN	SELP	-0.41	0.586	0.088	0.824	1	0.231	0.991	0.00905533390108439	down	0.267437034893573	VCAN_SELP	VCAN_SELP_B.cells_Endothelial	0.0165353400633096	0.229768591601075	0.00379930179799147	0.0116959064327485	0.232564820800115	0.00272005638362708	0.714769094866929	0.243146692749466	0.478957893808198	-0.0344698432041825	-0.0840727883028842	0.308067872578838	0.162818152713302	0.344405314550984	0.377181046902513	0.372923379783203	0.636388020107856	0.722062522457779	0.713326446280992	0.774389148401006	0.832150556952928	-0.000272034758352781	1.46638493919551	0.779123065198379	0.0555965544763954	0.00905533390108439	0.267437034893573	0.53907213153091	0.167645629314618	0.01099974918562	0.0120542575970651	1.6410792819176	0.0983575829600664	1.001	0.907698182148059	6.70111712063546	1.001	0	0.779123065198379	TRUE	0.545129390473541	LGMA
400743	LGMA-(LAMN+MHNA+GCA)/3	LGMA	Macrophages	NK.cells	CD47	SIRPG	-0.287	-1.06	-0.6735	0.564	1	0.0195	0.859	0.0459191341726782	up	0.639627965754628	CD47_SIRPG	CD47_SIRPG_Macrophages_NK.cells	0.158394480808213	0.0568574983021034	0.00900591392361552	0.195915356296609	0.0712073404070466	0.0139506114667805	1.001	0.260586388381787	0.630793194190893	-0.0713828971567808	-0.248720896016658	0.350048023051065	0.376500720345766	0.30170481831279	0.273351208580118	-1.81256331195573	-1.70996538863748	0.151298059647862	0.953624685591089	0.0607258354293927	0.0143505210204815	0.0459191341726782	0.639627965754628	0.627920307260133	0.507813529668008	-0.000825975925644644	-0.379465956080012	0.421376395821556	0.0139296451447203	0.242644935937574	0.236771108865892	6.12665374012814	0.696224838272182	0.382266073173921	0.435594946058659	4.55585485782696	0.779538904185584	1	0.627920307260133	TRUE	0.545128719248666	MHNA
400744	LGMA-(LAMN+MHNA+GCA)/3	LGMA	Macrophages	NK.cells	CD47	SIRPG	-0.287	-1.06	-0.6735	0.564	1	0.0195	0.859	-0.000825975925644644	down	-0.379465956080012	CD47_SIRPG	CD47_SIRPG_Macrophages_NK.cells	0.158394480808213	0.0568574983021034	0.00900591392361552	0.195915356296609	0.0712073404070466	0.0139506114667805	1.001	0.260586388381787	0.630793194190893	-0.0713828971567808	-0.248720896016658	0.350048023051065	0.376500720345766	0.30170481831279	0.273351208580118	-1.81256331195573	-1.70996538863748	0.151298059647862	0.953624685591089	0.0607258354293927	0.0143505210204815	0.0459191341726782	0.639627965754628	0.627920307260133	0.507813529668008	-0.000825975925644644	-0.379465956080012	0.421376395821556	0.0139296451447203	0.242644935937574	0.236771108865892	6.12665374012814	0.696224838272182	0.382266073173921	0.435594946058659	4.55585485782696	0.779538904185584	1	0.627920307260133	TRUE	0.545128719248666	MHNA
400745	LGMA-(LAMN+MHNA+GCA)/3	LGMA	iCAFs	SPP1..macrophages	ANOS1	SDC2	-0.591	1.77	0.5895	0.275	1	0.0428	0.599	0.0263848656333512	up	-2.80046103273335	ANOS1_SDC2	ANOS1_SDC2_iCAFs_SPP1..macrophages	0.028546291880503	0.195687399620394	0.00558614962690038	0.0327717007762879	0.187658820434251	0.00614989871130242	0.262803994133876	0.434443253362701	0.348623623748288	-0.331354377946315	-0.560667306169737	0.258984312469986	0.623999519769489	0.197694893548903	0.157815751560749	2.42234452884669	1.36855623098683	0.906710384477183	0.91948886094143	0.937522457779375	0.946730147323033	0.0263848656333512	-2.80046103273335	0.001	0.31657074374447	0.00298272420178871	-0.659590077142009	0.370411390282304	0.0731786818374838	0.187447660005735	0.168855052756597	2.48842197784441	0.424146296358317	0.475105777294769	0.523634832524909	6.26060808657144	0.818529359460885	0.5	0.370411390282304	TRUE	0.545128608003087	LAMN
400746	LGMA-(LAMN+MHNA+GCA)/3	LGMA	iCAFs	SPP1..macrophages	ANOS1	SDC2	-0.591	1.77	0.5895	0.275	1	0.0428	0.599	0.00298272420178871	down	-0.659590077142009	ANOS1_SDC2	ANOS1_SDC2_iCAFs_SPP1..macrophages	0.028546291880503	0.195687399620394	0.00558614962690038	0.0327717007762879	0.187658820434251	0.00614989871130242	0.262803994133876	0.434443253362701	0.348623623748288	-0.331354377946315	-0.560667306169737	0.258984312469986	0.623999519769489	0.197694893548903	0.157815751560749	2.42234452884669	1.36855623098683	0.906710384477183	0.91948886094143	0.937522457779375	0.946730147323033	0.0263848656333512	-2.80046103273335	0.001	0.31657074374447	0.00298272420178871	-0.659590077142009	0.370411390282304	0.0731786818374838	0.187447660005735	0.168855052756597	2.48842197784441	0.424146296358317	0.475105777294769	0.523634832524909	6.26060808657144	0.818529359460885	0.5	0.370411390282304	TRUE	0.545128608003087	LAMN
400747	LGMA-(LAMN+MHNA+GCA)/3	LGMA	CD8..T.cells	Endothelial	EPHA4	FGFR3	-0.073	0.0305	-0.02125	0.807	0.996	0.986	1	0.0119897714913608	up	-1.60209461047479	EPHA4_FGFR3	EPHA4_FGFR3_CD8..T.cells_Endothelial	0.367808790598013	0.0162671400837166	0.00598319712068025	0.353541731878079	0.0214582878655609	0.00758640025512877	0.272401410357726	0.623093931583111	0.447747670970418	-0.00679823196528886	-0.0931264652779296	0.441171762445974	0.177004962381943	0.406074915959661	0.369657435569073	0.000186754094293058	0.00612308505878879	0.487940172475746	0.0272412863816026	0.48198886094143	0.478148580668344	0.0119897714913608	-1.60209461047479	0.217939325004099	0.175641079457143	0.000673230918076269	-0.81846517717992	0.341506095290983	0.0372516600898879	0.67631306342824	0.76858833527521	7.21433093224929	0.862509579558051	0.876083902471313	0.842461487057673	2.14202490605288	0.780719656818288	0.25	0.341506095290983	TRUE	0.545126237681253	LAMN
400748	LGMA-(LAMN+MHNA+GCA)/3	LGMA	CD8..T.cells	Endothelial	EPHA4	FGFR3	-0.073	0.0305	-0.02125	0.807	0.996	0.986	1	0.000673230918076269	down	-0.81846517717992	EPHA4_FGFR3	EPHA4_FGFR3_CD8..T.cells_Endothelial	0.367808790598013	0.0162671400837166	0.00598319712068025	0.353541731878079	0.0214582878655609	0.00758640025512877	0.272401410357726	0.623093931583111	0.447747670970418	-0.00679823196528886	-0.0931264652779296	0.441171762445974	0.177004962381943	0.406074915959661	0.369657435569073	0.000186754094293058	0.00612308505878879	0.487940172475746	0.0272412863816026	0.48198886094143	0.478148580668344	0.0119897714913608	-1.60209461047479	0.217939325004099	0.175641079457143	0.000673230918076269	-0.81846517717992	0.341506095290983	0.0372516600898879	0.67631306342824	0.76858833527521	7.21433093224929	0.862509579558051	0.876083902471313	0.842461487057673	2.14202490605288	0.780719656818288	0.25	0.341506095290983	TRUE	0.545126237681253	LAMN
400749	LGMA-(LAMN+MHNA+GCA)/3	LGMA	Endothelial	Epithelial	COMP	CD36	1.88	2.43	2.155	0.174	1	0.0261	0.647	0.00884519696604985	up	0.626440821580332	COMP_CD36	COMP_CD36_Endothelial_Epithelial	0.0145151592542835	0.0261105331441808	0.000378998546802032	0.0138040157136622	0.0233664702590605	0.000322551122628891	0.623093931583111	0.261235324397914	0.442164627990512	1.42776741322871	0.7594507517174	0.89570994077157	0.720365775572275	0.869817512405955	0.833840243316792	3.84756356716798	1.58335949266172	0.946505569529285	0.94295724038807	0.962360761767876	0.961125583902264	0.00884519696604985	0.626440821580332	0.625508555521065	0.144855325101717	0.000383349214100806	-0.44835041232526	0.408843748933463	0.0327421919929661	0.0851005498282496	0.137308909882855	1.22406224500737	0.158507782553966	0.0639933044820518	0.0586961353116366	2.15086568085148	0.270575867105294	0.25	0.625508555521065	TRUE	0.545124158898233	LGMA
400750	LGMA-(LAMN+MHNA+GCA)/3	LGMA	Endothelial	Epithelial	COMP	CD36	1.88	2.43	2.155	0.174	1	0.0261	0.647	0.000383349214100806	down	-0.44835041232526	COMP_CD36	COMP_CD36_Endothelial_Epithelial	0.0145151592542835	0.0261105331441808	0.000378998546802032	0.0138040157136622	0.0233664702590605	0.000322551122628891	0.623093931583111	0.261235324397914	0.442164627990512	1.42776741322871	0.7594507517174	0.89570994077157	0.720365775572275	0.869817512405955	0.833840243316792	3.84756356716798	1.58335949266172	0.946505569529285	0.94295724038807	0.962360761767876	0.961125583902264	0.00884519696604985	0.626440821580332	0.625508555521065	0.144855325101717	0.000383349214100806	-0.44835041232526	0.408843748933463	0.0327421919929661	0.0851005498282496	0.137308909882855	1.22406224500737	0.158507782553966	0.0639933044820518	0.0586961353116366	2.15086568085148	0.270575867105294	0.25	0.625508555521065	TRUE	0.545124158898233	LGMA
400751	LGMA-(LAMN+MHNA+GCA)/3	LGMA	B.cells	CD4..T.cells	CADM1	NECTIN3	0.543	-0.297	0.123	0.298	0.734	0.195	1	0.0166858406703523	up	-0.393904137089219	CADM1_NECTIN3	CADM1_NECTIN3_B.cells_CD4..T.cells	0.0886155579673071	0.0455495636445285	0.00403639999752726	0.0946528229729964	0.0584891578788393	0.00553616390654542	0.35586775780378	0.225262262027145	0.290565009915463	0.285500568606593	0.525783735923745	0.685789178805827	0.603029454137986	0.725648311189371	0.770829998399232	-0.210859720425332	-0.709965388637482	0.336372619475386	0.747709306503773	0.21797520661157	0.104069349622709	0.0166858406703523	-0.393904137089219	0.43890115243243	0.221616148903534	0.00196025771950948	-1.17182807958944	0.277216229033155	0.0572729522975456	0.203811779182821	0.286717550104276	4.99691066088163	0.607720797615435	0.249544087777087	0.251317136743688	4.09286962149448	0.628020426656302	0.75	0.43890115243243	TRUE	0.545122354519226	LAMN
400752	LGMA-(LAMN+MHNA+GCA)/3	LGMA	B.cells	CD4..T.cells	CADM1	NECTIN3	0.543	-0.297	0.123	0.298	0.734	0.195	1	0.00196025771950948	down	-1.17182807958944	CADM1_NECTIN3	CADM1_NECTIN3_B.cells_CD4..T.cells	0.0886155579673071	0.0455495636445285	0.00403639999752726	0.0946528229729964	0.0584891578788393	0.00553616390654542	0.35586775780378	0.225262262027145	0.290565009915463	0.285500568606593	0.525783735923745	0.685789178805827	0.603029454137986	0.725648311189371	0.770829998399232	-0.210859720425332	-0.709965388637482	0.336372619475386	0.747709306503773	0.21797520661157	0.104069349622709	0.0166858406703523	-0.393904137089219	0.43890115243243	0.221616148903534	0.00196025771950948	-1.17182807958944	0.277216229033155	0.0572729522975456	0.203811779182821	0.286717550104276	4.99691066088163	0.607720797615435	0.249544087777087	0.251317136743688	4.09286962149448	0.628020426656302	0.75	0.43890115243243	TRUE	0.545122354519226	LAMN
400753	LAMN-(LGMA+MHNA+GCA)/3	LAMN	Macrophages	CD8..T.cells	SEMA4A	PLXNA3	1.46	-0.939	0.2605	0.00698	0.591	0.0293	1	0.0119821402875036	up	-0.248329967028673	SEMA4A_PLXNA3	SEMA4A_PLXNA3_Macrophages_CD8..T.cells	0.459890782973977	0.0217461721341838	0.0100008641294766	0.394282945736434	0.0297201712477508	0.0117181566673545	0.202118009648158	0.523461688274655	0.362789848961406	3.14797108297019	2.15614457737684	0.854170001600768	0.952317112213863	0.928325596286217	0.965023211141348	-1.43961130448749	-1.53313237964589	0.169466403162055	0.938667804527488	0.0734818541142652	0.019897592526051	0.0119821402875036	-0.248329967028673	0.465524714984454	0.175566369074071	0.0189570271851935	0.291053055278115	0.543368764770312	0.321678703350829	0.602952474264501	0.713874057963994	8.08509060358919	0.832172084511561	0.137852132122651	0.199134474985005	3.11185319339026	0.618350678883314	0	0.543368764770312	TRUE	0.545121842250963	LGMA
400754	LAMN-(LGMA+MHNA+GCA)/3	LAMN	Macrophages	CD8..T.cells	SEMA4A	PLXNA3	1.46	-0.939	0.2605	0.00698	0.591	0.0293	1	0.0189570271851935	down	0.291053055278115	SEMA4A_PLXNA3	SEMA4A_PLXNA3_Macrophages_CD8..T.cells	0.459890782973977	0.0217461721341838	0.0100008641294766	0.394282945736434	0.0297201712477508	0.0117181566673545	0.202118009648158	0.523461688274655	0.362789848961406	3.14797108297019	2.15614457737684	0.854170001600768	0.952317112213863	0.928325596286217	0.965023211141348	-1.43961130448749	-1.53313237964589	0.169466403162055	0.938667804527488	0.0734818541142652	0.019897592526051	0.0119821402875036	-0.248329967028673	0.465524714984454	0.175566369074071	0.0189570271851935	0.291053055278115	0.543368764770312	0.321678703350829	0.602952474264501	0.713874057963994	8.08509060358919	0.832172084511561	0.137852132122651	0.199134474985005	3.11185319339026	0.618350678883314	0	0.543368764770312	TRUE	0.545121842250963	LGMA
400755	GCA-(LGMA+LAMN+MHNA)/3	GCA	Endothelial	Epithelial	APP	GPC1	-0.131	0.108	-0.0115	0.726	1	0.945	1	0.00285871166519698	up	-0.811238789028225	APP_GPC1	APP_GPC1_Endothelial_Epithelial	1.08156213683295	0.0324912740887474	0.0351413318318509	0.757385799404171	0.046875	0.0355024593470705	0.391834343333059	0.635265500900704	0.513549922116881	-0.0182173026882877	-0.139063379299906	0.414578997919001	0.242916599967985	0.374899951976949	0.337622058588122	0.0026533646809996	0.0245681914907371	0.527533237513475	0.0612648221343874	0.505524613726195	0.494430470715056	0.00285871166519698	-0.811238789028225	0.362576243924249	0.0862469300896118	0.00802731886609668	0.324759393201677	0.549501202392855	0.151653585181244	0.925946757277512	0.96524146923928	9.41594025593936	0.955655392755203	0.22801742367987	0.256060323886126	2.05064136439838	0.355929942847619	0.5	0.549501202392855	TRUE	0.545121621884273	MHNA
400756	GCA-(LGMA+LAMN+MHNA)/3	GCA	Endothelial	Epithelial	APP	GPC1	-0.131	0.108	-0.0115	0.726	1	0.945	1	0.00802731886609668	down	0.324759393201677	APP_GPC1	APP_GPC1_Endothelial_Epithelial	1.08156213683295	0.0324912740887474	0.0351413318318509	0.757385799404171	0.046875	0.0355024593470705	0.391834343333059	0.635265500900704	0.513549922116881	-0.0182173026882877	-0.139063379299906	0.414578997919001	0.242916599967985	0.374899951976949	0.337622058588122	0.0026533646809996	0.0245681914907371	0.527533237513475	0.0612648221343874	0.505524613726195	0.494430470715056	0.00285871166519698	-0.811238789028225	0.362576243924249	0.0862469300896118	0.00802731886609668	0.324759393201677	0.549501202392855	0.151653585181244	0.925946757277512	0.96524146923928	9.41594025593936	0.955655392755203	0.22801742367987	0.256060323886126	2.05064136439838	0.355929942847619	0.5	0.549501202392855	TRUE	0.545121621884273	MHNA
400757	MHNA-(LGMA+LAMN+GCA)/3	MHNA	CD4..T.cells	Tregs	HLA.DRB5	CD4	-0.733	-0.0352	-0.3841	0.571	1	0.934	1	0.0170745339276671	up	1.41017457240868	HLA.DRB5_CD4	HLA.DRB5_CD4_CD4..T.cells_Tregs	0.0391687738102453	0.234921037037008	0.00920156896297083	0.0458289324146757	0.234558507094747	0.0107495659689324	0.415346021722053	0.591672972047092	0.503509496884572	-0.178385732655793	-0.243363891754152	0.227769329278053	0.371538338402433	0.242356331038899	0.275732351528734	-0.00104378995670071	-0.0296531237699066	0.457105641394179	0.0717526051024075	0.437567373338124	0.427416457060726	0.0170745339276671	1.41017457240868	0.768842943281152	0.225421501596875	0.00425202891925825	-0.84771251027196	0.336184916638487	0.092924285130839	0.027301912459612	0.0567506600508426	3.36871230624629	0.35967475523423	0.408407288297693	0.353210042376331	6.86973529225534	0.842301843419492	0.666666666666667	0.768842943281152	TRUE	0.545120866345283	LAMN
400758	MHNA-(LGMA+LAMN+GCA)/3	MHNA	CD4..T.cells	Tregs	HLA.DRB5	CD4	-0.733	-0.0352	-0.3841	0.571	1	0.934	1	0.00425202891925825	down	-0.84771251027196	HLA.DRB5_CD4	HLA.DRB5_CD4_CD4..T.cells_Tregs	0.0391687738102453	0.234921037037008	0.00920156896297083	0.0458289324146757	0.234558507094747	0.0107495659689324	0.415346021722053	0.591672972047092	0.503509496884572	-0.178385732655793	-0.243363891754152	0.227769329278053	0.371538338402433	0.242356331038899	0.275732351528734	-0.00104378995670071	-0.0296531237699066	0.457105641394179	0.0717526051024075	0.437567373338124	0.427416457060726	0.0170745339276671	1.41017457240868	0.768842943281152	0.225421501596875	0.00425202891925825	-0.84771251027196	0.336184916638487	0.092924285130839	0.027301912459612	0.0567506600508426	3.36871230624629	0.35967475523423	0.408407288297693	0.353210042376331	6.86973529225534	0.842301843419492	0.666666666666667	0.768842943281152	TRUE	0.545120866345283	LAMN
400759	LAMN-(LGMA+MHNA+GCA)/3	LAMN	Fibroblasts	SPP1..macrophages	C1QA	CR1	0.654	0.25	0.452	0.418	1	0.865	1	0.00932689363083227	up	0.017433184795475	C1QA_CR1	C1QA_CR1_Fibroblasts_SPP1..macrophages	0.0444637300295459	0.0965326824626601	0.0042922031320476	0.038584799155104	0.0984126984126984	0.00379723420256579	0.20634857114243	0.117858340400099	0.162103455771265	0.247750711719127	0.378823718224965	0.716543941091724	0.498299183608132	0.712982231471106	0.715163278373619	0.0157459731337964	0.0629838925351858	0.59551293568092	0.1324784405318	0.553224937118218	0.527847646424721	0.00932689363083227	0.017433184795475	0.514129229739171	0.149571192089908	0.00897011973581929	-0.00082138819383903	0.49026593816645	0.166320017679255	0.0193920196019327	0.0419232718311709	4.88656276631945	0.408187218355557	0.360582565733101	0.300469250800175	5.4020913726173	0.798311031400787	0	0.514129229739171	TRUE	0.545120250960183	LGMA
400760	LAMN-(LGMA+MHNA+GCA)/3	LAMN	Fibroblasts	SPP1..macrophages	C1QA	CR1	0.654	0.25	0.452	0.418	1	0.865	1	0.00897011973581929	down	-0.00082138819383903	C1QA_CR1	C1QA_CR1_Fibroblasts_SPP1..macrophages	0.0444637300295459	0.0965326824626601	0.0042922031320476	0.038584799155104	0.0984126984126984	0.00379723420256579	0.20634857114243	0.117858340400099	0.162103455771265	0.247750711719127	0.378823718224965	0.716543941091724	0.498299183608132	0.712982231471106	0.715163278373619	0.0157459731337964	0.0629838925351858	0.59551293568092	0.1324784405318	0.553224937118218	0.527847646424721	0.00932689363083227	0.017433184795475	0.514129229739171	0.149571192089908	0.00897011973581929	-0.00082138819383903	0.49026593816645	0.166320017679255	0.0193920196019327	0.0419232718311709	4.88656276631945	0.408187218355557	0.360582565733101	0.300469250800175	5.4020913726173	0.798311031400787	0	0.514129229739171	TRUE	0.545120250960183	LGMA
400761	LGMA-(LAMN+MHNA+GCA)/3	LGMA	SPP1..macrophages	CD8..T.cells	MIF	CD44	-0.522	-0.109	-0.3155	0.242	0.809	0.619	0.992	0.017899250126782	up	-1.39768475921501	MIF_CD44	MIF_CD44_SPP1..macrophages_CD8..T.cells	1.08270530264971	1.2878646265879	1.39437786030171	0.758270849776375	0.866932356513872	0.657369534672409	0.434443253362701	0.272401410357726	0.353422331860213	-0.321648378958215	-0.616184634019569	0.276672802945414	0.653393628941892	0.200296142148231	0.144429326076517	-0.0227057192568071	-0.208309350979882	0.420185052102048	0.355169780812073	0.361660079051383	0.288245598275243	0.017899250126782	-1.39768475921501	0.255323144255833	0.233495570159896	0.00179132464733922	-1.78931628781257	0.164872137302654	0.0546449896182201	0.623760851802374	0.740273125362339	9.70292955274513	0.772242609145682	0.82044119842275	0.926455725844175	9.77152759515705	0.905816784549902	1	0.255323144255833	TRUE	0.545117986845642	GCA
400762	LGMA-(LAMN+MHNA+GCA)/3	LGMA	SPP1..macrophages	CD8..T.cells	MIF	CD44	-0.522	-0.109	-0.3155	0.242	0.809	0.619	0.992	0.00179132464733922	down	-1.78931628781257	MIF_CD44	MIF_CD44_SPP1..macrophages_CD8..T.cells	1.08270530264971	1.2878646265879	1.39437786030171	0.758270849776375	0.866932356513872	0.657369534672409	0.434443253362701	0.272401410357726	0.353422331860213	-0.321648378958215	-0.616184634019569	0.276672802945414	0.653393628941892	0.200296142148231	0.144429326076517	-0.0227057192568071	-0.208309350979882	0.420185052102048	0.355169780812073	0.361660079051383	0.288245598275243	0.017899250126782	-1.39768475921501	0.255323144255833	0.233495570159896	0.00179132464733922	-1.78931628781257	0.164872137302654	0.0546449896182201	0.623760851802374	0.740273125362339	9.70292955274513	0.772242609145682	0.82044119842275	0.926455725844175	9.77152759515705	0.905816784549902	1	0.255323144255833	TRUE	0.545117986845642	GCA
400763	LGMA-(LAMN+MHNA+GCA)/3	LGMA	Macrophages	C1Qhi.monocytes	CFH	SELL	0.199	0.43	0.3145	0.695	1	0.479	0.989	0.0482340596784998	up	0.551435429958437	CFH_SELL	CFH_SELL_Macrophages_C1Qhi.monocytes	0.126810223624028	0.0460938702055355	0.0058451739884609	0.130422976731865	0.0594972978945808	0.00775981469891372	1.001	0.475378729342036	0.738189364671018	0.0314450238865673	0.158015195409886	0.563210340963663	0.269869537377941	0.573155114454938	0.59396510324956	0.137455729231738	0.319664486585437	0.669870643190801	0.48100071864894	0.684063959755659	0.708969637082285	0.0482340596784998	0.551435429958437	0.611791075732211	0.530476922568925	0.00979661662459054	-0.325589179312196	0.431178587135888	0.179177198042851	0.116551899415746	0.160206040198038	4.47930037299467	0.461127518536991	0.0904410473662411	0.117526504291664	4.23924333177978	0.532207143890298	0.25	0.611791075732211	TRUE	0.54511520007321	LAMN
400764	LGMA-(LAMN+MHNA+GCA)/3	LGMA	Macrophages	C1Qhi.monocytes	CFH	SELL	0.199	0.43	0.3145	0.695	1	0.479	0.989	0.00979661662459054	down	-0.325589179312196	CFH_SELL	CFH_SELL_Macrophages_C1Qhi.monocytes	0.126810223624028	0.0460938702055355	0.0058451739884609	0.130422976731865	0.0594972978945808	0.00775981469891372	1.001	0.475378729342036	0.738189364671018	0.0314450238865673	0.158015195409886	0.563210340963663	0.269869537377941	0.573155114454938	0.59396510324956	0.137455729231738	0.319664486585437	0.669870643190801	0.48100071864894	0.684063959755659	0.708969637082285	0.0482340596784998	0.551435429958437	0.611791075732211	0.530476922568925	0.00979661662459054	-0.325589179312196	0.431178587135888	0.179177198042851	0.116551899415746	0.160206040198038	4.47930037299467	0.461127518536991	0.0904410473662411	0.117526504291664	4.23924333177978	0.532207143890298	0.25	0.611791075732211	TRUE	0.54511520007321	LAMN
400765	MHNA-(LGMA+LAMN+GCA)/3	MHNA	Fibroblasts	CD4..T.cells	BMP1	BMPR1A	-0.16	0.62	0.23	0.808	1	0.0709	0.896	0.0130701111624101	up	-0.0772571166030499	BMP1_BMPR1A	BMP1_BMPR1A_Fibroblasts_CD4..T.cells	0.0968383318182431	0.0472100582021753	0.00457174328134082	0.111380744215801	0.0570260770434221	0.00635160690080398	0.310731215249496	0.415346021722053	0.363038618485774	-0.0148141822760662	-0.0925886392254138	0.401192572434769	0.176104530174484	0.382423563310389	0.370117656475108	0.712599334186499	1.14935376481693	0.732774883219547	0.884993711821775	0.83700143729788	0.926405856988861	0.0130701111624101	-0.0772571166030499	0.496811644062363	0.186217731867713	0.00293364299434872	-0.639518446315569	0.374063167117419	0.0724151630086867	0.395165874035001	0.367741474856907	4.04616002252333	0.593073348802285	0.100443305779558	0.0989811687382435	4.15939504928527	0.526333158944433	0.333333333333333	0.496811644062363	TRUE	0.545114600551798	LAMN
400766	MHNA-(LGMA+LAMN+GCA)/3	MHNA	Fibroblasts	CD4..T.cells	BMP1	BMPR1A	-0.16	0.62	0.23	0.808	1	0.0709	0.896	0.00293364299434872	down	-0.639518446315569	BMP1_BMPR1A	BMP1_BMPR1A_Fibroblasts_CD4..T.cells	0.0968383318182431	0.0472100582021753	0.00457174328134082	0.111380744215801	0.0570260770434221	0.00635160690080398	0.310731215249496	0.415346021722053	0.363038618485774	-0.0148141822760662	-0.0925886392254138	0.401192572434769	0.176104530174484	0.382423563310389	0.370117656475108	0.712599334186499	1.14935376481693	0.732774883219547	0.884993711821775	0.83700143729788	0.926405856988861	0.0130701111624101	-0.0772571166030499	0.496811644062363	0.186217731867713	0.00293364299434872	-0.639518446315569	0.374063167117419	0.0724151630086867	0.395165874035001	0.367741474856907	4.04616002252333	0.593073348802285	0.100443305779558	0.0989811687382435	4.15939504928527	0.526333158944433	0.333333333333333	0.496811644062363	TRUE	0.545114600551798	LAMN
400767	GCA-(LGMA+LAMN+MHNA)/3	GCA	Tregs	Macrophages	ADAM10	TSPAN33	-0.103	-0.0421	-0.07255	0.775	1	0.971	1	0.0041500167942313	up	0.219106740885177	ADAM10_TSPAN33	ADAM10_TSPAN33_Tregs_Macrophages	0.443553838153597	0.0234965145952524	0.0104219692319562	0.36009139375476	0.0338983050847458	0.0122064879238902	0.298931809158155	0.0811229763135111	0.190027392735833	-0.01140192464185	-0.11069829749369	0.427064991195774	0.202897390747559	0.391708019849528	0.356791259804706	-0.000538070420872996	-0.0127807700919951	0.454275961192957	0.0390091627739849	0.443361480416816	0.445225476104923	0.0041500167942313	0.219106740885177	0.551012617316859	0.098888959140083	0.0118300789985675	-0.582641395488238	0.384411219971567	0.210810217912627	0.833271953524674	0.572040827371337	7.90339598947413	1.00013519895941	0.146900680900143	0.167070088819267	2.05675211548104	0.355303546815942	0.5	0.551012617316859	TRUE	0.545114583134799	LAMN
400768	GCA-(LGMA+LAMN+MHNA)/3	GCA	Tregs	Macrophages	ADAM10	TSPAN33	-0.103	-0.0421	-0.07255	0.775	1	0.971	1	0.0118300789985675	down	-0.582641395488238	ADAM10_TSPAN33	ADAM10_TSPAN33_Tregs_Macrophages	0.443553838153597	0.0234965145952524	0.0104219692319562	0.36009139375476	0.0338983050847458	0.0122064879238902	0.298931809158155	0.0811229763135111	0.190027392735833	-0.01140192464185	-0.11069829749369	0.427064991195774	0.202897390747559	0.391708019849528	0.356791259804706	-0.000538070420872996	-0.0127807700919951	0.454275961192957	0.0390091627739849	0.443361480416816	0.445225476104923	0.0041500167942313	0.219106740885177	0.551012617316859	0.098888959140083	0.0118300789985675	-0.582641395488238	0.384411219971567	0.210810217912627	0.833271953524674	0.572040827371337	7.90339598947413	1.00013519895941	0.146900680900143	0.167070088819267	2.05675211548104	0.355303546815942	0.5	0.551012617316859	TRUE	0.545114583134799	LAMN
400769	LAMN-(LGMA+MHNA+GCA)/3	LAMN	CD4..T.cells	Endothelial	CALM2	PDE1A	-0.03	1.07	0.52	0.897	1	0.311	0.952	0.010678213939016	up	0.702558554151004	CALM2_PDE1A	CALM2_PDE1A_CD4..T.cells_Endothelial	0.685747126320728	0.0403728865057508	0.0276855909025915	0.720877240794574	0.0407256571640133	0.0293581993659397	0.372192634222999	0.060706862958961	0.21644974859098	-0.00141622670867724	-0.0472075569559079	0.461181367056187	0.104770289739075	0.432607651672803	0.409236433488074	0.542746383741284	0.507239610973163	0.829343334531082	0.637172116421128	0.811354653251886	0.791254940711462	0.010678213939016	0.702558554151004	0.639429467545297	0.162800776801095	-0.000530853162868605	-0.462540353768968	0.406262070349204	0.018520644387386	0.308628783258049	0.658354387362798	8.18068561741758	0.310964885300731	0.0933518631602496	0.0931814275927967	4.22862373957544	0.552223411806378	0.5	0.639429467545297	TRUE	0.545113782281056	LGMA
400770	LAMN-(LGMA+MHNA+GCA)/3	LAMN	CD4..T.cells	Endothelial	CALM2	PDE1A	-0.03	1.07	0.52	0.897	1	0.311	0.952	-0.000530853162868605	down	-0.462540353768968	CALM2_PDE1A	CALM2_PDE1A_CD4..T.cells_Endothelial	0.685747126320728	0.0403728865057508	0.0276855909025915	0.720877240794574	0.0407256571640133	0.0293581993659397	0.372192634222999	0.060706862958961	0.21644974859098	-0.00141622670867724	-0.0472075569559079	0.461181367056187	0.104770289739075	0.432607651672803	0.409236433488074	0.542746383741284	0.507239610973163	0.829343334531082	0.637172116421128	0.811354653251886	0.791254940711462	0.010678213939016	0.702558554151004	0.639429467545297	0.162800776801095	-0.000530853162868605	-0.462540353768968	0.406262070349204	0.018520644387386	0.308628783258049	0.658354387362798	8.18068561741758	0.310964885300731	0.0933518631602496	0.0931814275927967	4.22862373957544	0.552223411806378	0.5	0.639429467545297	TRUE	0.545113782281056	LGMA
400771	MHNA-(LGMA+LAMN+GCA)/3	MHNA	C1Qhi.monocytes	CD4..T.cells	ICAM1	ITGAX	-0.228	0.715	0.2435	0.632	0.833	0.133	0.949	0.0143399118916154	up	0.361896351002248	ICAM1_ITGAX	ICAM1_ITGAX_C1Qhi.monocytes_CD4..T.cells	0.162888179356558	0.0254533461239222	0.00414604920865798	0.162854960569396	0.0296981825648735	0.00483649635058522	0.176248705813806	0.415346021722053	0.295797363767929	-0.0454365061516162	-0.199282921717615	0.373059068352809	0.322414759084361	0.328717784536578	0.299243636945734	0.626446076708534	0.876148359032914	0.757950053898671	0.812297879985627	0.824514911965505	0.886071685231764	0.0143399118916154	0.361896351002248	0.577126921215346	0.198649230315278	0.0032511384250573	-0.366810583580764	0.423678879188859	0.0773541967457728	0.317904746620102	0.346521877749983	6.03726473403857	0.670303300607025	0.0605956739073268	0.0681214385915597	3.31181165458277	0.425856070071396	0.333333333333333	0.577126921215346	TRUE	0.545111851049986	LGMA
400772	MHNA-(LGMA+LAMN+GCA)/3	MHNA	C1Qhi.monocytes	CD4..T.cells	ICAM1	ITGAX	-0.228	0.715	0.2435	0.632	0.833	0.133	0.949	0.0032511384250573	down	-0.366810583580764	ICAM1_ITGAX	ICAM1_ITGAX_C1Qhi.monocytes_CD4..T.cells	0.162888179356558	0.0254533461239222	0.00414604920865798	0.162854960569396	0.0296981825648735	0.00483649635058522	0.176248705813806	0.415346021722053	0.295797363767929	-0.0454365061516162	-0.199282921717615	0.373059068352809	0.322414759084361	0.328717784536578	0.299243636945734	0.626446076708534	0.876148359032914	0.757950053898671	0.812297879985627	0.824514911965505	0.886071685231764	0.0143399118916154	0.361896351002248	0.577126921215346	0.198649230315278	0.0032511384250573	-0.366810583580764	0.423678879188859	0.0773541967457728	0.317904746620102	0.346521877749983	6.03726473403857	0.670303300607025	0.0605956739073268	0.0681214385915597	3.31181165458277	0.425856070071396	0.333333333333333	0.577126921215346	TRUE	0.545111851049986	LGMA
400773	LGMA-(LAMN+MHNA+GCA)/3	LGMA	C1Qhi.monocytes	Macrophages	PLAU	IGF2R	-0.422	-0.433	-0.4275	0.467	0.989	0.395	1	0.0216747677936949	up	-3.05554638259693	PLAU_IGF2R	PLAU_IGF2R_C1Qhi.monocytes_Macrophages	0.0754456165176259	0.132486269348978	0.00999550827115393	0.0953208628666967	0.164471783680137	0.0156775923376154	0.475378729342036	1.001	0.738189364671018	-0.139548276401101	-0.330683119433888	0.30450616295822	0.458059868736994	0.258163918680967	0.235152873379222	-0.174673457593743	-0.40340290437354	0.286269313690262	0.556458857348185	0.23302191879267	0.193091987064319	0.0216747677936949	-3.05554638259693	0.001	0.270458332060621	-0.000445237190719166	-0.594649360717226	0.382226524087149	0.0198525066253268	0.537570238459644	0.602558130718894	5.12658563928101	0.875228451307592	0.319484359339317	0.397028511692222	5.96422105903505	0.731145947065859	1	0.382226524087149	TRUE	0.545111107455748	LAMN
400774	LGMA-(LAMN+MHNA+GCA)/3	LGMA	C1Qhi.monocytes	Macrophages	PLAU	IGF2R	-0.422	-0.433	-0.4275	0.467	0.989	0.395	1	-0.000445237190719166	down	-0.594649360717226	PLAU_IGF2R	PLAU_IGF2R_C1Qhi.monocytes_Macrophages	0.0754456165176259	0.132486269348978	0.00999550827115393	0.0953208628666967	0.164471783680137	0.0156775923376154	0.475378729342036	1.001	0.738189364671018	-0.139548276401101	-0.330683119433888	0.30450616295822	0.458059868736994	0.258163918680967	0.235152873379222	-0.174673457593743	-0.40340290437354	0.286269313690262	0.556458857348185	0.23302191879267	0.193091987064319	0.0216747677936949	-3.05554638259693	0.001	0.270458332060621	-0.000445237190719166	-0.594649360717226	0.382226524087149	0.0198525066253268	0.537570238459644	0.602558130718894	5.12658563928101	0.875228451307592	0.319484359339317	0.397028511692222	5.96422105903505	0.731145947065859	1	0.382226524087149	TRUE	0.545111107455748	LAMN
400775	LGMA-(LAMN+MHNA+GCA)/3	LGMA	SPP1..macrophages	CD4..T.cells	MICA	KLRK1	0.34	0.203	0.2715	0.761	0.95	0.418	1	0.0210535825022138	up	0.634084325000702	MICA_KLRK1	MICA_KLRK1_SPP1..macrophages_CD4..T.cells	0.00758430636476636	0.226775401331475	0.00171993411969075	0.0105378615534612	0.226318684273618	0.00238491496183687	0.434443253362701	0.225262262027145	0.329852757694923	0.0403292166980052	0.118615343229427	0.618616936129342	0.214582999839923	0.585160877221066	0.565911637586041	0.0769012147996679	0.378823718224965	0.575390765361121	0.535775242544017	0.639642472152354	0.739175350341358	0.0210535825022138	0.634084325000702	0.626906449744636	0.264376855015376	0.00665722054218995	0.128636054091525	0.513819066109013	0.130340012794398	0.0789512493775556	0.123187474454243	1.394144658652	0.315471622213349	0.390956773232246	0.434968041642971	6.54957025754335	0.806176220232195	0	0.626906449744636	TRUE	0.545109388527111	GCA
400776	LGMA-(LAMN+MHNA+GCA)/3	LGMA	SPP1..macrophages	CD4..T.cells	MICA	KLRK1	0.34	0.203	0.2715	0.761	0.95	0.418	1	0.00665722054218995	down	0.128636054091525	MICA_KLRK1	MICA_KLRK1_SPP1..macrophages_CD4..T.cells	0.00758430636476636	0.226775401331475	0.00171993411969075	0.0105378615534612	0.226318684273618	0.00238491496183687	0.434443253362701	0.225262262027145	0.329852757694923	0.0403292166980052	0.118615343229427	0.618616936129342	0.214582999839923	0.585160877221066	0.565911637586041	0.0769012147996679	0.378823718224965	0.575390765361121	0.535775242544017	0.639642472152354	0.739175350341358	0.0210535825022138	0.634084325000702	0.626906449744636	0.264376855015376	0.00665722054218995	0.128636054091525	0.513819066109013	0.130340012794398	0.0789512493775556	0.123187474454243	1.394144658652	0.315471622213349	0.390956773232246	0.434968041642971	6.54957025754335	0.806176220232195	0	0.626906449744636	TRUE	0.545109388527111	GCA
400777	MHNA-(LGMA+LAMN+GCA)/3	MHNA	CD4..T.cells	Endothelial	TNF	LTBR	0.825	-1.64	-0.4075	0.0176	0.752	0.0162	0.726	-0.000758616491729661	up	1.08926198704379	TNF_LTBR	TNF_LTBR_CD4..T.cells_Endothelial	0.114634029823548	0.0569322404872652	0.00652637215393858	0.117126865819088	0.0707793965712518	0.00829016888495705	0.415346021722053	0.243146692749466	0.329246357235759	1.44745204905333	1.75448733218585	0.756483111893709	0.925364174803906	0.870817992636466	0.948535296942532	-2.93639537615009	-1.79048498545737	0.0938061444484369	0.958789974847287	0.0376841537908732	0.0126212720086238	-0.000758616491729661	1.08926198704379	0.710152337065501	0.0508328620922574	0.00640608761949107	-1.20978486538657	0.270310476714972	0.126433329870065	0.317026594740354	0.382865213260199	5.64728506661034	0.717357886526036	0.370960432242298	0.368341859090979	2.95317823115554	0.49819895983134	0.333333333333333	0.710152337065501	TRUE	0.545108865952035	LAMN
400778	MHNA-(LGMA+LAMN+GCA)/3	MHNA	CD4..T.cells	Endothelial	TNF	LTBR	0.825	-1.64	-0.4075	0.0176	0.752	0.0162	0.726	0.00640608761949107	down	-1.20978486538657	TNF_LTBR	TNF_LTBR_CD4..T.cells_Endothelial	0.114634029823548	0.0569322404872652	0.00652637215393858	0.117126865819088	0.0707793965712518	0.00829016888495705	0.415346021722053	0.243146692749466	0.329246357235759	1.44745204905333	1.75448733218585	0.756483111893709	0.925364174803906	0.870817992636466	0.948535296942532	-2.93639537615009	-1.79048498545737	0.0938061444484369	0.958789974847287	0.0376841537908732	0.0126212720086238	-0.000758616491729661	1.08926198704379	0.710152337065501	0.0508328620922574	0.00640608761949107	-1.20978486538657	0.270310476714972	0.126433329870065	0.317026594740354	0.382865213260199	5.64728506661034	0.717357886526036	0.370960432242298	0.368341859090979	2.95317823115554	0.49819895983134	0.333333333333333	0.710152337065501	TRUE	0.545108865952035	LAMN
400779	LAMN-(LGMA+MHNA+GCA)/3	LAMN	NK.cells	Fibroblasts	SPARC	ENG	0.845	-0.782	0.0315	0.203	1	0.161	1	0.0140238365767678	up	-0.229774063919349	SPARC_ENG	SPARC_ENG_NK.cells_Fibroblasts	0.262594405984754	0.0824478253100692	0.0216503377120324	0.246928300056584	0.0986197603700062	0.0243520097801533	0.439766549598653	0.20634857114243	0.323057560370542	0.585165847963335	0.692503962086787	0.760485032815752	0.691291820073635	0.790499439731071	0.818412838162318	-0.620262164943093	-0.79317412396815	0.196797520661157	0.782271828961552	0.1299856270212	0.0866645706072584	0.0140238365767678	-0.229774063919349	0.468918340700713	0.195554815817421	0.00232938560675696	0.407372156005208	0.564531539294699	0.0630151926956067	0.105013021179158	0.237656396279018	6.91222245523322	0.460672962216947	0.0835212984372129	0.141487933501707	5.21956329573306	0.541701443205383	1	0.564531539294699	TRUE	0.545106531970959	GCA
400780	LAMN-(LGMA+MHNA+GCA)/3	LAMN	NK.cells	Fibroblasts	SPARC	ENG	0.845	-0.782	0.0315	0.203	1	0.161	1	0.00232938560675696	down	0.407372156005208	SPARC_ENG	SPARC_ENG_NK.cells_Fibroblasts	0.262594405984754	0.0824478253100692	0.0216503377120324	0.246928300056584	0.0986197603700062	0.0243520097801533	0.439766549598653	0.20634857114243	0.323057560370542	0.585165847963335	0.692503962086787	0.760485032815752	0.691291820073635	0.790499439731071	0.818412838162318	-0.620262164943093	-0.79317412396815	0.196797520661157	0.782271828961552	0.1299856270212	0.0866645706072584	0.0140238365767678	-0.229774063919349	0.468918340700713	0.195554815817421	0.00232938560675696	0.407372156005208	0.564531539294699	0.0630151926956067	0.105013021179158	0.237656396279018	6.91222245523322	0.460672962216947	0.0835212984372129	0.141487933501707	5.21956329573306	0.541701443205383	1	0.564531539294699	TRUE	0.545106531970959	GCA
400781	LGMA-(LAMN+MHNA+GCA)/3	LGMA	Epithelial	B.cells	OGN	HLA.DRB1	3.19	-0.538	1.326	0.00363	0.295	0.368	0.785	0.100092173668577	up	0.370815924306193	OGN_HLA.DRB1	OGN_HLA.DRB1_Epithelial_B.cells	0.0465190493285923	0.825316799086991	0.0383929528884436	0.0458935448829784	0.507638629968074	0.0232973362487735	0.261235324397914	0.35586775780378	0.308551541100847	7.7838978661348	2.44009337496389	0.960901232591644	0.965063230350568	0.976268608932288	0.97366736033296	-0.233573873553648	-0.434152181326482	0.254446640316206	0.58201581027668	0.210519223859145	0.179864355012576	0.100092173668577	0.370815924306193	0.578758191499739	1.001	2.35267404026449e-05	-0.828881792846044	0.339610925131728	0.027144708800875	0.105518601015274	0.0935707575547803	2.52324384950615	0.33669905588415	0.329631463114525	0.514137803687684	9.33019990219083	0.773182015191176	0.25	0.578758191499739	TRUE	0.545105283036683	MHNA
400782	LGMA-(LAMN+MHNA+GCA)/3	LGMA	Epithelial	B.cells	OGN	HLA.DRB1	3.19	-0.538	1.326	0.00363	0.295	0.368	0.785	2.35267404026449e-05	down	-0.828881792846044	OGN_HLA.DRB1	OGN_HLA.DRB1_Epithelial_B.cells	0.0465190493285923	0.825316799086991	0.0383929528884436	0.0458935448829784	0.507638629968074	0.0232973362487735	0.261235324397914	0.35586775780378	0.308551541100847	7.7838978661348	2.44009337496389	0.960901232591644	0.965063230350568	0.976268608932288	0.97366736033296	-0.233573873553648	-0.434152181326482	0.254446640316206	0.58201581027668	0.210519223859145	0.179864355012576	0.100092173668577	0.370815924306193	0.578758191499739	1.001	2.35267404026449e-05	-0.828881792846044	0.339610925131728	0.027144708800875	0.105518601015274	0.0935707575547803	2.52324384950615	0.33669905588415	0.329631463114525	0.514137803687684	9.33019990219083	0.773182015191176	0.25	0.578758191499739	TRUE	0.545105283036683	MHNA
400783	LGMA-(LAMN+MHNA+GCA)/3	LGMA	CD4..T.cells	Epithelial	PTPRM	CDH1	-0.531	0.455	-0.038	0.0494	0.871	0.616	1	-0.00337091813509727	up	-1.88463921769299	PTPRM_CDH1	PTPRM_CDH1_CD4..T.cells_Epithelial	0.0972925501494242	0.737690206195617	0.0717717613810262	0.10479915634606	0.6331919449369	0.066357981634508	0.225262262027145	0.261235324397914	0.24324879321253	-0.693630990121544	-1.30627305107635	0.273791419881543	0.869997598847447	0.143068672963022	0.0452617256283016	0.0957407759651864	0.210419287835575	0.679010959396335	0.357527847646425	0.653835788717212	0.644673014732303	-0.00337091813509727	-1.88463921769299	0.166265707212684	0.0252581218379971	0.000523408758028597	-0.357906096511276	0.425298936865792	0.0349209912629788	0.0612325877218635	0.125203258615069	4.69246451628399	0.375402640696459	0.820336060292371	0.864822563806464	8.68814969705305	1.001	0.75	0.425298936865792	TRUE	0.54510366134209	LAMN
400784	LGMA-(LAMN+MHNA+GCA)/3	LGMA	CD4..T.cells	Epithelial	PTPRM	CDH1	-0.531	0.455	-0.038	0.0494	0.871	0.616	1	0.000523408758028597	down	-0.357906096511276	PTPRM_CDH1	PTPRM_CDH1_CD4..T.cells_Epithelial	0.0972925501494242	0.737690206195617	0.0717717613810262	0.10479915634606	0.6331919449369	0.066357981634508	0.225262262027145	0.261235324397914	0.24324879321253	-0.693630990121544	-1.30627305107635	0.273791419881543	0.869997598847447	0.143068672963022	0.0452617256283016	0.0957407759651864	0.210419287835575	0.679010959396335	0.357527847646425	0.653835788717212	0.644673014732303	-0.00337091813509727	-1.88463921769299	0.166265707212684	0.0252581218379971	0.000523408758028597	-0.357906096511276	0.425298936865792	0.0349209912629788	0.0612325877218635	0.125203258615069	4.69246451628399	0.375402640696459	0.820336060292371	0.864822563806464	8.68814969705305	1.001	0.75	0.425298936865792	TRUE	0.54510366134209	LAMN
400785	LGMA-(LAMN+MHNA+GCA)/3	LGMA	Endothelial	Epithelial	EDN1	ADGRL4	-0.988	3.83	1.421	0.0564	1	0.0043	0.314	0.0160942165443329	up	2.11651096389741	EDN1_ADGRL4	EDN1_ADGRL4_Endothelial_Epithelial	0.129162744466685	0.0300463375662031	0.00388086742122326	0.119349277771286	0.0269322558346226	0.00321434528261371	0.623093931583111	0.261235324397914	0.442164627990512	-1.23373624526446	-1.24872089601666	0.183728189530975	0.859732671682408	0.10437009764687	0.0492436369457339	9.06381581513018	2.36653154442041	0.983852856629536	0.982235896514553	0.990657563780093	0.986862199065756	0.0160942165443329	2.11651096389741	0.898022392449576	0.215824079144088	0.000783014623987766	-0.190264004658692	0.455799274028788	0.0389594812892957	0.321146552554244	0.403797562515911	5.05847256763291	0.643678744718407	0.0228097267835439	0.0336191465088656	2.30327878267935	0.229524068697549	0.25	0.898022392449576	TRUE	0.545103390354824	LGMA
400786	LGMA-(LAMN+MHNA+GCA)/3	LGMA	Endothelial	Epithelial	EDN1	ADGRL4	-0.988	3.83	1.421	0.0564	1	0.0043	0.314	0.000783014623987766	down	-0.190264004658692	EDN1_ADGRL4	EDN1_ADGRL4_Endothelial_Epithelial	0.129162744466685	0.0300463375662031	0.00388086742122326	0.119349277771286	0.0269322558346226	0.00321434528261371	0.623093931583111	0.261235324397914	0.442164627990512	-1.23373624526446	-1.24872089601666	0.183728189530975	0.859732671682408	0.10437009764687	0.0492436369457339	9.06381581513018	2.36653154442041	0.983852856629536	0.982235896514553	0.990657563780093	0.986862199065756	0.0160942165443329	2.11651096389741	0.898022392449576	0.215824079144088	0.000783014623987766	-0.190264004658692	0.455799274028788	0.0389594812892957	0.321146552554244	0.403797562515911	5.05847256763291	0.643678744718407	0.0228097267835439	0.0336191465088656	2.30327878267935	0.229524068697549	0.25	0.898022392449576	TRUE	0.545103390354824	LGMA
400787	LGMA-(LAMN+MHNA+GCA)/3	LGMA	iCAFs	iCAFs	APP	NCSTN	-0.386	-0.0614	-0.2237	0.381	1	0.931	1	0.0077663838365064	up	1.00744337703892	APP_NCSTN	APP_NCSTN_iCAFs_iCAFs	0.526854256903448	0.0699708266831911	0.0368644278970926	0.544495832913264	0.0996980635742104	0.0542851801656792	0.262803994133876	0.262803994133876	0.262803994133876	-0.161762959389211	-0.419075024324381	0.31577157035377	0.531795261725628	0.248599327677285	0.201196574355691	-0.00190648958774556	-0.0310503190186573	0.444708947179303	0.0746272008623787	0.429662234998203	0.426091448077614	0.0077663838365064	1.00744337703892	0.695188811046575	0.134293617711987	0.00631636049947185	-0.650607054054548	0.372045736584493	0.125037513647081	0.438401619596644	0.680435872609286	7.82375894531157	0.714261744223717	0.666580897479016	0.700658726777657	3.9919059137871	0.644717851349557	0.5	0.695188811046575	TRUE	0.545100486655098	LGMA
400788	LGMA-(LAMN+MHNA+GCA)/3	LGMA	iCAFs	iCAFs	APP	NCSTN	-0.386	-0.0614	-0.2237	0.381	1	0.931	1	0.00631636049947185	down	-0.650607054054548	APP_NCSTN	APP_NCSTN_iCAFs_iCAFs	0.526854256903448	0.0699708266831911	0.0368644278970926	0.544495832913264	0.0996980635742104	0.0542851801656792	0.262803994133876	0.262803994133876	0.262803994133876	-0.161762959389211	-0.419075024324381	0.31577157035377	0.531795261725628	0.248599327677285	0.201196574355691	-0.00190648958774556	-0.0310503190186573	0.444708947179303	0.0746272008623787	0.429662234998203	0.426091448077614	0.0077663838365064	1.00744337703892	0.695188811046575	0.134293617711987	0.00631636049947185	-0.650607054054548	0.372045736584493	0.125037513647081	0.438401619596644	0.680435872609286	7.82375894531157	0.714261744223717	0.666580897479016	0.700658726777657	3.9919059137871	0.644717851349557	0.5	0.695188811046575	TRUE	0.545100486655098	LGMA
400789	GCA-(LGMA+LAMN+MHNA)/3	GCA	iCAFs	Endothelial	COL4A1	ITGA1	-0.442	-0.534	-0.488	0.395	0.859	0.262	1	0.00276133251742861	up	0.136745800337483	COL4A1_ITGA1	COL4A1_ITGA1_iCAFs_Endothelial	0.295089596316252	0.190039126000557	0.0560785689757977	0.353439153439153	0.212346904998345	0.0750517103380394	0.154589017934036	0.391834343333059	0.273211680633548	-0.178304083733105	-0.40340290437354	0.29888346406275	0.519089162798143	0.24243636945734	0.207459580598687	-0.310627110435256	-0.581698708680255	0.255794107078692	0.683906755300036	0.18698347107438	0.132500898311175	0.00276133251742861	0.136745800337483	0.535949906318039	0.0852935767826994	0.016074618944133	0.0553364712473792	0.500483143334801	0.276839281520787	0.22815398556905	0.446983375203813	6.99481906456998	0.6863896307174	0.520200725086717	0.54188362593918	6.32559018720075	0.828393537566918	1	0.535949906318039	TRUE	0.545100381750547	LAMN
400790	GCA-(LGMA+LAMN+MHNA)/3	GCA	iCAFs	Endothelial	COL4A1	ITGA1	-0.442	-0.534	-0.488	0.395	0.859	0.262	1	0.016074618944133	down	0.0553364712473792	COL4A1_ITGA1	COL4A1_ITGA1_iCAFs_Endothelial	0.295089596316252	0.190039126000557	0.0560785689757977	0.353439153439153	0.212346904998345	0.0750517103380394	0.154589017934036	0.391834343333059	0.273211680633548	-0.178304083733105	-0.40340290437354	0.29888346406275	0.519089162798143	0.24243636945734	0.207459580598687	-0.310627110435256	-0.581698708680255	0.255794107078692	0.683906755300036	0.18698347107438	0.132500898311175	0.00276133251742861	0.136745800337483	0.535949906318039	0.0852935767826994	0.016074618944133	0.0553364712473792	0.500483143334801	0.276839281520787	0.22815398556905	0.446983375203813	6.99481906456998	0.6863896307174	0.520200725086717	0.54188362593918	6.32559018720075	0.828393537566918	1	0.535949906318039	TRUE	0.545100381750547	LAMN
400791	LAMN-(LGMA+MHNA+GCA)/3	LAMN	iCAFs	SPP1..macrophages	NGF	SORT1	-0.31	1.3	0.495	0.611	1	0.564	0.977	0.0052619649917348	up	-1.62007061414264	NGF_SORT1	NGF_SORT1_iCAFs_SPP1..macrophages	0.112029924594984	0.0255965638461151	0.00286758111757098	0.13570117267993	0.0142857142857143	0.00193858818114185	0.900388818556685	0.117858340400099	0.509123579478392	-0.0663272248248082	-0.213958789757446	0.340763566511926	0.338102289098767	0.306026892908596	0.291680006403073	0.323337164821655	0.248720896016658	0.862356270212001	0.403117139777219	0.760330578512397	0.667624865253324	0.0052619649917348	-1.62007061414264	0.21465175511524	0.109775062741306	0.00763303482535119	-0.294172017282608	0.436894538446312	0.145520009731385	1.001	1.001	5.36771509094235	1.001	0.188220096287852	0.0743175914994097	2.73900365676965	0.478938895252077	0	0.436894538446312	TRUE	0.545099234161555	MHNA
400792	LAMN-(LGMA+MHNA+GCA)/3	LAMN	iCAFs	SPP1..macrophages	NGF	SORT1	-0.31	1.3	0.495	0.611	1	0.564	0.977	0.00763303482535119	down	-0.294172017282608	NGF_SORT1	NGF_SORT1_iCAFs_SPP1..macrophages	0.112029924594984	0.0255965638461151	0.00286758111757098	0.13570117267993	0.0142857142857143	0.00193858818114185	0.900388818556685	0.117858340400099	0.509123579478392	-0.0663272248248082	-0.213958789757446	0.340763566511926	0.338102289098767	0.306026892908596	0.291680006403073	0.323337164821655	0.248720896016658	0.862356270212001	0.403117139777219	0.760330578512397	0.667624865253324	0.0052619649917348	-1.62007061414264	0.21465175511524	0.109775062741306	0.00763303482535119	-0.294172017282608	0.436894538446312	0.145520009731385	1.001	1.001	5.36771509094235	1.001	0.188220096287852	0.0743175914994097	2.73900365676965	0.478938895252077	0	0.436894538446312	TRUE	0.545099234161555	MHNA
400793	MHNA-(LGMA+LAMN+GCA)/3	MHNA	Fibroblasts	Epithelial	COL16A1	ITGA2	0.0376	-2.18	-1.0712	0.949	1	0.0816	0.828	0.0070118516657679	up	0.438555135729829	COL16A1_ITGA2	COL16A1_ITGA2_Fibroblasts_Epithelial	0.0903516803505481	0.125919067609348	0.0113769993466789	0.111981495302745	0.127816804407714	0.0143131168823942	0.310731215249496	0.197703809143393	0.254217512196444	0.000854790412733796	0.0227337875727074	0.491195773971506	0.0601888906675204	0.49155594685449	0.49339683047863	-2.37251545391658	-1.08830984124614	0.066003413582465	0.872844053180022	0.0482393100970176	0.0472062522457779	0.0070118516657679	0.438555135729829	0.591146784419842	0.126906659039311	0.000289550987890859	-0.174573389402147	0.45865398104378	0.0312830446827328	0.209673746274139	0.213495006146775	5.06717014305674	0.683583016469153	0.151930483592603	0.182047592789706	5.94505762254672	0.674407301181622	1	0.591146784419842	TRUE	0.545097861310874	LGMA
400794	MHNA-(LGMA+LAMN+GCA)/3	MHNA	Fibroblasts	Epithelial	COL16A1	ITGA2	0.0376	-2.18	-1.0712	0.949	1	0.0816	0.828	0.000289550987890859	down	-0.174573389402147	COL16A1_ITGA2	COL16A1_ITGA2_Fibroblasts_Epithelial	0.0903516803505481	0.125919067609348	0.0113769993466789	0.111981495302745	0.127816804407714	0.0143131168823942	0.310731215249496	0.197703809143393	0.254217512196444	0.000854790412733796	0.0227337875727074	0.491195773971506	0.0601888906675204	0.49155594685449	0.49339683047863	-2.37251545391658	-1.08830984124614	0.066003413582465	0.872844053180022	0.0482393100970176	0.0472062522457779	0.0070118516657679	0.438555135729829	0.591146784419842	0.126906659039311	0.000289550987890859	-0.174573389402147	0.45865398104378	0.0312830446827328	0.209673746274139	0.213495006146775	5.06717014305674	0.683583016469153	0.151930483592603	0.182047592789706	5.94505762254672	0.674407301181622	1	0.591146784419842	TRUE	0.545097861310874	LGMA
400795	LGMA-(LAMN+MHNA+GCA)/3	LGMA	Tregs	iCAFs	COL5A1	ITGA10	0.705	-0.211	0.247	0.422	1	0.822	1	0.00572187586622563	up	0.0184245217257039	COL5A1_ITGA10	COL5A1_ITGA10_Tregs_iCAFs	0.0426387626480694	0.0212977181601371	0.000908108349575564	0.0472860186735905	0.0296515199038135	0.00140210232387207	0.204322685818432	0.262803994133876	0.233563339976154	0.26415472207202	0.374687549038326	0.730330558668161	0.495357771730431	0.718384824715864	0.713422442772531	-0.0179620464990494	-0.0851281824599496	0.37349532878189	0.171734638878908	0.372933884297521	0.375853395616241	0.00572187586622563	0.0184245217257039	0.514310531963055	0.114277644280875	0.0155106421866054	3.17576302823009	1.001	0.268065926181014	0.0302361212777319	0.0499165710416454	3.98968967571762	0.399609069932239	0.184752588861465	0.209174845203574	2.71589526280925	0.500875699560199	0	1.001	TRUE	0.545097387711245	LAMN
400796	LGMA-(LAMN+MHNA+GCA)/3	LGMA	Tregs	iCAFs	COL5A1	ITGA10	0.705	-0.211	0.247	0.422	1	0.822	1	0.0155106421866054	down	3.17576302823009	COL5A1_ITGA10	COL5A1_ITGA10_Tregs_iCAFs	0.0426387626480694	0.0212977181601371	0.000908108349575564	0.0472860186735905	0.0296515199038135	0.00140210232387207	0.204322685818432	0.262803994133876	0.233563339976154	0.26415472207202	0.374687549038326	0.730330558668161	0.495357771730431	0.718384824715864	0.713422442772531	-0.0179620464990494	-0.0851281824599496	0.37349532878189	0.171734638878908	0.372933884297521	0.375853395616241	0.00572187586622563	0.0184245217257039	0.514310531963055	0.114277644280875	0.0155106421866054	3.17576302823009	1.001	0.268065926181014	0.0302361212777319	0.0499165710416454	3.98968967571762	0.399609069932239	0.184752588861465	0.209174845203574	2.71589526280925	0.500875699560199	0	1.001	TRUE	0.545097387711245	LAMN
400797	GCA-(LGMA+LAMN+MHNA)/3	GCA	Tregs	NK.cells	ENG	BMPR2	0.907	-0.126	0.3905	0.385	1	0.661	1	0.0046528234311505	up	0.154675530695882	ENG_BMPR2	ENG_BMPR2_Tregs_NK.cells	0.0453844966263015	0.239825194515045	0.0108843457313701	0.0357197258187357	0.205145249622986	0.00732773206954916	0.298931809158155	0.397778729953697	0.348355269555926	0.37598711833579	0.414539270491499	0.7725308147911	0.528053465663519	0.751080518648952	0.731371058107892	-0.0226546161048093	-0.17979854051436	0.412751527128997	0.319776320517427	0.361839741286382	0.304055874955084	0.0046528234311505	0.154675530695882	0.539229013439441	0.103811495237694	0.00527166526413311	0.180002589572011	0.52316455108678	0.1087859883864	0.0462906051767385	0.0514925770488167	3.96323871037596	0.399615934849808	0.224639773730372	0.231526940670982	7.06828379310813	0.69882568819817	0.5	0.539229013439441	TRUE	0.54509550435981	MHNA
400798	GCA-(LGMA+LAMN+MHNA)/3	GCA	Tregs	NK.cells	ENG	BMPR2	0.907	-0.126	0.3905	0.385	1	0.661	1	0.00527166526413311	down	0.180002589572011	ENG_BMPR2	ENG_BMPR2_Tregs_NK.cells	0.0453844966263015	0.239825194515045	0.0108843457313701	0.0357197258187357	0.205145249622986	0.00732773206954916	0.298931809158155	0.397778729953697	0.348355269555926	0.37598711833579	0.414539270491499	0.7725308147911	0.528053465663519	0.751080518648952	0.731371058107892	-0.0226546161048093	-0.17979854051436	0.412751527128997	0.319776320517427	0.361839741286382	0.304055874955084	0.0046528234311505	0.154675530695882	0.539229013439441	0.103811495237694	0.00527166526413311	0.180002589572011	0.52316455108678	0.1087859883864	0.0462906051767385	0.0514925770488167	3.96323871037596	0.399615934849808	0.224639773730372	0.231526940670982	7.06828379310813	0.69882568819817	0.5	0.539229013439441	TRUE	0.54509550435981	MHNA
400799	MHNA-(LGMA+LAMN+GCA)/3	MHNA	NK.cells	B.cells	HLA.DRA	CD53	-0.205	-0.408	-0.3065	0.505	1	0.356	1	0.00898107796967389	up	0.489708804860254	HLA.DRA_CD53	HLA.DRA_CD53_NK.cells_B.cells	0.301110890211265	0.683263003682426	0.205737931287238	0.327113886065534	0.662761924778489	0.216798628750565	0.220650162690461	0.714769094866929	0.467709628778695	-0.0608252674856744	-0.296708621881339	0.382403553705779	0.425864414919161	0.310429005922843	0.249539779093965	-0.183008400827067	-0.448550002027125	0.295342256557672	0.594098095580309	0.229608336327704	0.174317283507007	0.00898107796967389	0.489708804860254	0.600502104180848	0.14618561610467	0.0144008011690493	0.0155743051641366	0.493248925135374	0.250800977780723	0.0834782805097989	0.321167180186279	6.93784759740358	0.392946627709029	0.769427455039466	0.779847464675915	8.27964278163918	0.953774493451659	1	0.600502104180848	TRUE	0.545095393049772	LGMA
400800	MHNA-(LGMA+LAMN+GCA)/3	MHNA	NK.cells	B.cells	HLA.DRA	CD53	-0.205	-0.408	-0.3065	0.505	1	0.356	1	0.0144008011690493	down	0.0155743051641366	HLA.DRA_CD53	HLA.DRA_CD53_NK.cells_B.cells	0.301110890211265	0.683263003682426	0.205737931287238	0.327113886065534	0.662761924778489	0.216798628750565	0.220650162690461	0.714769094866929	0.467709628778695	-0.0608252674856744	-0.296708621881339	0.382403553705779	0.425864414919161	0.310429005922843	0.249539779093965	-0.183008400827067	-0.448550002027125	0.295342256557672	0.594098095580309	0.229608336327704	0.174317283507007	0.00898107796967389	0.489708804860254	0.600502104180848	0.14618561610467	0.0144008011690493	0.0155743051641366	0.493248925135374	0.250800977780723	0.0834782805097989	0.321167180186279	6.93784759740358	0.392946627709029	0.769427455039466	0.779847464675915	8.27964278163918	0.953774493451659	1	0.600502104180848	TRUE	0.545095393049772	LGMA
400801	LAMN-(LGMA+MHNA+GCA)/3	LAMN	SPP1..macrophages	SPP1..macrophages	CEACAM6	CEACAM5	2.59	4.19	3.39	0.317	0.915	0.0328	0.878	0.0111688404670091	up	0.759437586218687	CEACAM6_CEACAM5	CEACAM6_CEACAM5_SPP1..macrophages_SPP1..macrophages	0.02299197017763	0.0782948417620284	0.00180015266685482	0.0142857142857143	0.0571428571428571	0.000816326530612245	0.117858340400099	0.117858340400099	0.117858340400099	1.29225651085602	0.498940737782248	0.938630542660477	0.587281895309749	0.860613094285257	0.762085801184569	6.21848859484806	1.48412615628832	0.988950772547611	0.93354743083004	0.980821056413942	0.955286561264822	0.0111688404670091	0.759437586218687	0.649831879370986	0.16760406820013	0.00794083480173587	-0.226642037698631	0.449180755607887	0.1503082186963	0.0200664159645748	0.0193420787853293	2.58207443582256	0.246858601140609	0.0378652612628374	0.0668878422085152	3.4182303623391	0.278845870650593	0	0.649831879370986	TRUE	0.545093307271078	LAMN
400802	LAMN-(LGMA+MHNA+GCA)/3	LAMN	SPP1..macrophages	SPP1..macrophages	CEACAM6	CEACAM5	2.59	4.19	3.39	0.317	0.915	0.0328	0.878	0.00794083480173587	down	-0.226642037698631	CEACAM6_CEACAM5	CEACAM6_CEACAM5_SPP1..macrophages_SPP1..macrophages	0.02299197017763	0.0782948417620284	0.00180015266685482	0.0142857142857143	0.0571428571428571	0.000816326530612245	0.117858340400099	0.117858340400099	0.117858340400099	1.29225651085602	0.498940737782248	0.938630542660477	0.587281895309749	0.860613094285257	0.762085801184569	6.21848859484806	1.48412615628832	0.988950772547611	0.93354743083004	0.980821056413942	0.955286561264822	0.0111688404670091	0.759437586218687	0.649831879370986	0.16760406820013	0.00794083480173587	-0.226642037698631	0.449180755607887	0.1503082186963	0.0200664159645748	0.0193420787853293	2.58207443582256	0.246858601140609	0.0378652612628374	0.0668878422085152	3.4182303623391	0.278845870650593	0	0.649831879370986	TRUE	0.545093307271078	LAMN
400803	LAMN-(LGMA+MHNA+GCA)/3	LAMN	Macrophages	CD4..T.cells	TIMP1	CD63	0.296	-0.273	0.0115	0.533	1	0.402	1	0.000966935809321591	up	-0.386709786482625	TIMP1_CD63	TIMP1_CD63_Macrophages_CD4..T.cells	1.41109471097875	0.297130476606306	0.419279244009753	0.70843023255814	0.313113190406977	0.221818850297036	0.202118009648158	0.372192634222999	0.287155321935579	0.0808887461281346	0.273272790973428	0.601448695373779	0.402793340803586	0.627341123739395	0.664158796222187	-0.10804628750794	-0.39577394691553	0.345737513474668	0.550125763564499	0.26801113905857	0.196078871721164	0.000966935809321591	-0.386709786482625	0.440216902632594	0.0677262220174293	0.00373773739589536	0.0391105879553213	0.497531051138228	0.0849238450019283	0.488251690610701	0.761772043726411	10.8565202257136	0.7264916250276	0.131731263471274	0.262711241084213	7.00365158026277	0.370274096450355	1	0.497531051138228	TRUE	0.545092492911288	LGMA
400804	LAMN-(LGMA+MHNA+GCA)/3	LAMN	Macrophages	CD4..T.cells	TIMP1	CD63	0.296	-0.273	0.0115	0.533	1	0.402	1	0.00373773739589536	down	0.0391105879553213	TIMP1_CD63	TIMP1_CD63_Macrophages_CD4..T.cells	1.41109471097875	0.297130476606306	0.419279244009753	0.70843023255814	0.313113190406977	0.221818850297036	0.202118009648158	0.372192634222999	0.287155321935579	0.0808887461281346	0.273272790973428	0.601448695373779	0.402793340803586	0.627341123739395	0.664158796222187	-0.10804628750794	-0.39577394691553	0.345737513474668	0.550125763564499	0.26801113905857	0.196078871721164	0.000966935809321591	-0.386709786482625	0.440216902632594	0.0677262220174293	0.00373773739589536	0.0391105879553213	0.497531051138228	0.0849238450019283	0.488251690610701	0.761772043726411	10.8565202257136	0.7264916250276	0.131731263471274	0.262711241084213	7.00365158026277	0.370274096450355	1	0.497531051138228	TRUE	0.545092492911288	LGMA
400805	MHNA-(LGMA+LAMN+GCA)/3	MHNA	Macrophages	NK.cells	TSPAN3	ADAM10	-0.0729	0.116	0.02155	0.938	1	0.694	1	0.00295996716842961	up	-0.364979493817168	TSPAN3_ADAM10	TSPAN3_ADAM10_Macrophages_NK.cells	0.144270396837727	0.355242259745709	0.0512509417870442	0.157384987893462	0.348094437184389	0.0547848387820467	0.0345408446629282	0.220650162690461	0.127595503676695	-0.0020264130821662	-0.0277971616209356	0.441251800864415	0.069453337602049	0.428425644309268	0.428145509844725	0.0184023014272368	0.158640529545145	0.531687926697808	0.288560007186489	0.560186848724398	0.607168523176428	0.00295996716842961	-0.364979493817168	0.444191081608246	0.087238233372318	0.0227548586758107	-0.565198757987213	0.38758468505372	0.380758664968115	0.178305399186598	0.177139014176747	4.40546012935754	0.34650008316209	0.644111899561223	0.550022462638083	7.35513520685654	0.869854436569817	0.666666666666667	0.444191081608246	TRUE	0.545091966357305	LAMN
400806	MHNA-(LGMA+LAMN+GCA)/3	MHNA	Macrophages	NK.cells	TSPAN3	ADAM10	-0.0729	0.116	0.02155	0.938	1	0.694	1	0.0227548586758107	down	-0.565198757987213	TSPAN3_ADAM10	TSPAN3_ADAM10_Macrophages_NK.cells	0.144270396837727	0.355242259745709	0.0512509417870442	0.157384987893462	0.348094437184389	0.0547848387820467	0.0345408446629282	0.220650162690461	0.127595503676695	-0.0020264130821662	-0.0277971616209356	0.441251800864415	0.069453337602049	0.428425644309268	0.428145509844725	0.0184023014272368	0.158640529545145	0.531687926697808	0.288560007186489	0.560186848724398	0.607168523176428	0.00295996716842961	-0.364979493817168	0.444191081608246	0.087238233372318	0.0227548586758107	-0.565198757987213	0.38758468505372	0.380758664968115	0.178305399186598	0.177139014176747	4.40546012935754	0.34650008316209	0.644111899561223	0.550022462638083	7.35513520685654	0.869854436569817	0.666666666666667	0.444191081608246	TRUE	0.545091966357305	LAMN
400807	LGMA-(LAMN+MHNA+GCA)/3	LGMA	SPP1..macrophages	Epithelial	SEMA3C	PLXND1	0.17	3.37	1.77	0.858	0.972	0.0129	0.496	0.00115367338248355	up	-0.954588104749917	SEMA3C_PLXND1	SEMA3C_PLXND1_SPP1..macrophages_Epithelial	0.108845916043451	0.0302029394471681	0.00328746661133189	0.103646292771252	0.0344533548045843	0.00357096249902777	0.434443253362701	0.261235324397914	0.347839288880307	0.0113071610657201	0.0665127121512946	0.551544741475908	0.135905234512566	0.537177845365776	0.527393148711381	6.36731267629153	1.88941028970075	0.976104922745239	0.964471793029105	0.981584620912684	0.975408731584621	0.00115367338248355	-0.954588104749917	0.336359577380184	0.069554404816094	-8.6270415903345e-05	-0.751610189827032	0.35366950623842	0.0254366783639609	0.195129482293356	0.187031807538145	4.47403518251908	0.523694112377192	0.0681679758536603	0.076106542093284	3.64475958721827	0.480416412507023	0.25	0.35366950623842	TRUE	0.545091964251129	MHNA
400808	LGMA-(LAMN+MHNA+GCA)/3	LGMA	SPP1..macrophages	Epithelial	SEMA3C	PLXND1	0.17	3.37	1.77	0.858	0.972	0.0129	0.496	-8.6270415903345e-05	down	-0.751610189827032	SEMA3C_PLXND1	SEMA3C_PLXND1_SPP1..macrophages_Epithelial	0.108845916043451	0.0302029394471681	0.00328746661133189	0.103646292771252	0.0344533548045843	0.00357096249902777	0.434443253362701	0.261235324397914	0.347839288880307	0.0113071610657201	0.0665127121512946	0.551544741475908	0.135905234512566	0.537177845365776	0.527393148711381	6.36731267629153	1.88941028970075	0.976104922745239	0.964471793029105	0.981584620912684	0.975408731584621	0.00115367338248355	-0.954588104749917	0.336359577380184	0.069554404816094	-8.6270415903345e-05	-0.751610189827032	0.35366950623842	0.0254366783639609	0.195129482293356	0.187031807538145	4.47403518251908	0.523694112377192	0.0681679758536603	0.076106542093284	3.64475958721827	0.480416412507023	0.25	0.35366950623842	TRUE	0.545091964251129	MHNA
400809	MHNA-(LGMA+LAMN+GCA)/3	MHNA	CD8..T.cells	Endothelial	RARRES1	NRP2	-0.224	0.0385	-0.09275	0.768	0.996	0.932	1	-0.00358001198814659	up	-1.09744771825493	RARRES1_NRP2	RARRES1_NRP2_CD8..T.cells_Endothelial	0.014317875297321	0.331385481579438	0.00474473600059707	0.0181115579646791	0.353830684147426	0.00640842494561819	0.223068359731449	0.243146692749466	0.233107526240458	-0.0256790867129413	-0.114638779968488	0.374319673443253	0.208299983992316	0.357851768849048	0.353929886345446	0.00117748737437172	0.0305840876460186	0.491466043837585	0.0736615163492634	0.494475386273805	0.500134746676249	-0.00358001198814659	-1.09744771825493	0.31023247080127	0.0232110684304873	0.0122899935657377	2.07108591789016	0.867223006094274	0.217964757297213	0.0168725925592935	0.0289765572611101	2.52439075083144	0.269849470010978	1.001	1.001	7.16280073645108	1.001	0	0.867223006094274	TRUE	0.54509048204664	LAMN
400810	MHNA-(LGMA+LAMN+GCA)/3	MHNA	CD8..T.cells	Endothelial	RARRES1	NRP2	-0.224	0.0385	-0.09275	0.768	0.996	0.932	1	0.0122899935657377	down	2.07108591789016	RARRES1_NRP2	RARRES1_NRP2_CD8..T.cells_Endothelial	0.014317875297321	0.331385481579438	0.00474473600059707	0.0181115579646791	0.353830684147426	0.00640842494561819	0.223068359731449	0.243146692749466	0.233107526240458	-0.0256790867129413	-0.114638779968488	0.374319673443253	0.208299983992316	0.357851768849048	0.353929886345446	0.00117748737437172	0.0305840876460186	0.491466043837585	0.0736615163492634	0.494475386273805	0.500134746676249	-0.00358001198814659	-1.09744771825493	0.31023247080127	0.0232110684304873	0.0122899935657377	2.07108591789016	0.867223006094274	0.217964757297213	0.0168725925592935	0.0289765572611101	2.52439075083144	0.269849470010978	1.001	1.001	7.16280073645108	1.001	0	0.867223006094274	TRUE	0.54509048204664	LAMN
400811	GCA-(LGMA+LAMN+MHNA)/3	GCA	C1Qhi.monocytes	iCAFs	CALM2	MYLK	-0.4	-0.571	-0.4855	0.33	0.793	0.458	0.885	-0.00127393175337367	up	-0.218086850780198	CALM2_MYLK	CALM2_MYLK_C1Qhi.monocytes_iCAFs	0.891391595715954	0.187629266423277	0.167251151200059	0.789049919484702	0.222751322751323	0.175761913282042	0.0295087282581602	0.154589017934036	0.092048873096098	-0.192594424048845	-0.481486060122112	0.311309428525692	0.576636785657115	0.236593564911157	0.179426124539779	-0.193645812059791	-0.339134521996131	0.245463528566295	0.501145346748114	0.224757455982752	0.219120553359684	-0.00127393175337367	-0.218086850780198	0.471055775177857	0.0457878650877721	0.0517119988149781	0.794226992726263	0.63491483517664	0.831222760648759	0.559675766632101	0.815971335134699	8.63691480801278	0.482670459673525	0.602872824607389	0.695015298165063	6.23443287737486	0.902752218714112	1	0.63491483517664	TRUE	0.545090423829091	LGMA
400812	GCA-(LGMA+LAMN+MHNA)/3	GCA	C1Qhi.monocytes	iCAFs	CALM2	MYLK	-0.4	-0.571	-0.4855	0.33	0.793	0.458	0.885	0.0517119988149781	down	0.794226992726263	CALM2_MYLK	CALM2_MYLK_C1Qhi.monocytes_iCAFs	0.891391595715954	0.187629266423277	0.167251151200059	0.789049919484702	0.222751322751323	0.175761913282042	0.0295087282581602	0.154589017934036	0.092048873096098	-0.192594424048845	-0.481486060122112	0.311309428525692	0.576636785657115	0.236593564911157	0.179426124539779	-0.193645812059791	-0.339134521996131	0.245463528566295	0.501145346748114	0.224757455982752	0.219120553359684	-0.00127393175337367	-0.218086850780198	0.471055775177857	0.0457878650877721	0.0517119988149781	0.794226992726263	0.63491483517664	0.831222760648759	0.559675766632101	0.815971335134699	8.63691480801278	0.482670459673525	0.602872824607389	0.695015298165063	6.23443287737486	0.902752218714112	1	0.63491483517664	TRUE	0.545090423829091	LGMA
400813	LAMN-(LGMA+MHNA+GCA)/3	LAMN	SPP1..macrophages	Fibroblasts	HLA.B	CD8A	0.0453	0.996	0.52065	0.923	1	0.22	1	0.0135915241779878	up	-0.326837312411448	HLA.B_CD8A	HLA.B_CD8A_SPP1..macrophages_Fibroblasts	1.84521712272768	0.0295810287321798	0.0545834207245178	1	0.0279871808878692	0.0279871808878692	0.117858340400099	0.20634857114243	0.162103455771265	0.00157636294352618	0.0347982989740879	0.495397790939651	0.0821194173203137	0.498959500560269	0.503181527133024	0.654947009901083	0.657577319177794	0.817867409270571	0.723859144807761	0.829186130075458	0.838169241825368	0.0135915241779878	-0.326837312411448	0.451166774838051	0.191322426600209	-0.000500631620880026	-0.778100677573569	0.348849900380769	0.0189907778161892	0.61949153957047	1.001	10.77254910135	0.738064094377131	0.040763440725432	0.0474150680075224	4.08963820937102	0.481456748233255	0	0.451166774838051	TRUE	0.545090109460499	LGMA
400814	LAMN-(LGMA+MHNA+GCA)/3	LAMN	SPP1..macrophages	Fibroblasts	HLA.B	CD8A	0.0453	0.996	0.52065	0.923	1	0.22	1	-0.000500631620880026	down	-0.778100677573569	HLA.B_CD8A	HLA.B_CD8A_SPP1..macrophages_Fibroblasts	1.84521712272768	0.0295810287321798	0.0545834207245178	1	0.0279871808878692	0.0279871808878692	0.117858340400099	0.20634857114243	0.162103455771265	0.00157636294352618	0.0347982989740879	0.495397790939651	0.0821194173203137	0.498959500560269	0.503181527133024	0.654947009901083	0.657577319177794	0.817867409270571	0.723859144807761	0.829186130075458	0.838169241825368	0.0135915241779878	-0.326837312411448	0.451166774838051	0.191322426600209	-0.000500631620880026	-0.778100677573569	0.348849900380769	0.0189907778161892	0.61949153957047	1.001	10.77254910135	0.738064094377131	0.040763440725432	0.0474150680075224	4.08963820937102	0.481456748233255	0	0.451166774838051	TRUE	0.545090109460499	LGMA
400815	MHNA-(LGMA+LAMN+GCA)/3	MHNA	Endothelial	SPP1..macrophages	SEMA7A	ITGB1	0.902	-0.092	0.405	0.629	1	0.904	1	-0.00575762730666574	up	-0.337997799546646	SEMA7A_ITGB1	SEMA7A_ITGB1_Endothelial_SPP1..macrophages	0.025347242212515	0.254007134106638	0.00643838035190773	0.0361217465289864	0.200546656496313	0.00724409549319552	0.243146692749466	0.718445157367712	0.480795925058589	0.181617117808367	0.201349354554731	0.77161037297903	0.324095565871618	0.686409476548743	0.622438770609893	-0.00403250439626657	-0.0438315695246367	0.42847197269134	0.0990163492633848	0.416726554078333	0.413245598275243	-0.00575762730666574	-0.337997799546646	0.449125671480007	0.0018919584087858	0.0119609585447636	-0.224175986199384	0.449629422176987	0.212846210974681	0.20380877857151	0.288728394765374	2.99374635891849	0.69291211063171	0.0665596000555957	0.0161739176697181	7.34620534059916	0.570899768991256	0.333333333333333	0.449629422176987	TRUE	0.545089331953522	MHNA
400816	MHNA-(LGMA+LAMN+GCA)/3	MHNA	Endothelial	SPP1..macrophages	SEMA7A	ITGB1	0.902	-0.092	0.405	0.629	1	0.904	1	0.0119609585447636	down	-0.224175986199384	SEMA7A_ITGB1	SEMA7A_ITGB1_Endothelial_SPP1..macrophages	0.025347242212515	0.254007134106638	0.00643838035190773	0.0361217465289864	0.200546656496313	0.00724409549319552	0.243146692749466	0.718445157367712	0.480795925058589	0.181617117808367	0.201349354554731	0.77161037297903	0.324095565871618	0.686409476548743	0.622438770609893	-0.00403250439626657	-0.0438315695246367	0.42847197269134	0.0990163492633848	0.416726554078333	0.413245598275243	-0.00575762730666574	-0.337997799546646	0.449125671480007	0.0018919584087858	0.0119609585447636	-0.224175986199384	0.449629422176987	0.212846210974681	0.20380877857151	0.288728394765374	2.99374635891849	0.69291211063171	0.0665596000555957	0.0161739176697181	7.34620534059916	0.570899768991256	0.333333333333333	0.449629422176987	TRUE	0.545089331953522	MHNA
400817	LAMN-(LGMA+MHNA+GCA)/3	LAMN	iCAFs	C1Qhi.monocytes	ANGPT2	ITGB1	0.276	-0.0368	0.1196	0.678	1	0.929	0.985	0.0532846374281911	up	0.104843364279955	ANGPT2_ITGB1	ANGPT2_ITGB1_iCAFs_C1Qhi.monocytes	0.0353922047574139	0.495583348803069	0.0175397873552031	0.0412404930500918	0.588264450205887	0.0242603159703319	0.900388818556685	0.637645667210595	0.76901724288364	0.0465806044926905	0.168770306132937	0.59396510324956	0.285437009764687	0.592524411717624	0.601708820233712	-0.00117702172503398	-0.0319842860063582	0.456476823571685	0.0764238232123608	0.436309737693137	0.425238052461373	0.0532846374281911	0.104843364279955	0.530115378794466	0.579922672607112	0.0129466257852948	-0.593117586163345	0.382505210900435	0.22817948283834	0.0810228793315602	0.10275670515859	4.39101093873163	0.551237024337667	0.314537193753941	0.605307622249574	7.66233835007122	0.627942694180972	0.5	0.530115378794466	TRUE	0.545088999467504	LGMA
400818	LAMN-(LGMA+MHNA+GCA)/3	LAMN	iCAFs	C1Qhi.monocytes	ANGPT2	ITGB1	0.276	-0.0368	0.1196	0.678	1	0.929	0.985	0.0129466257852948	down	-0.593117586163345	ANGPT2_ITGB1	ANGPT2_ITGB1_iCAFs_C1Qhi.monocytes	0.0353922047574139	0.495583348803069	0.0175397873552031	0.0412404930500918	0.588264450205887	0.0242603159703319	0.900388818556685	0.637645667210595	0.76901724288364	0.0465806044926905	0.168770306132937	0.59396510324956	0.285437009764687	0.592524411717624	0.601708820233712	-0.00117702172503398	-0.0319842860063582	0.456476823571685	0.0764238232123608	0.436309737693137	0.425238052461373	0.0532846374281911	0.104843364279955	0.530115378794466	0.579922672607112	0.0129466257852948	-0.593117586163345	0.382505210900435	0.22817948283834	0.0810228793315602	0.10275670515859	4.39101093873163	0.551237024337667	0.314537193753941	0.605307622249574	7.66233835007122	0.627942694180972	0.5	0.530115378794466	TRUE	0.545088999467504	LGMA
400819	LGMA-(LAMN+MHNA+GCA)/3	LGMA	Epithelial	Macrophages	MXRA5	CD69	1.73	-0.0742	0.8279	0.0719	0.87	0.867	1	0.050922611359191	up	0.267609537049262	MXRA5_CD69	MXRA5_CD69_Epithelial_Macrophages	0.0487481308847193	0.254441551772438	0.0124035500683139	0.0484866190460515	0.253056163522409	0.0122698377979664	0.261235324397914	1.001	0.631117662198957	1.97785901963761	1.14327110961712	0.881963342404354	0.837642068192732	0.894829518168721	0.896470305746758	-0.0045989829672652	-0.0619809025237897	0.437320337765002	0.131041142651815	0.413672296083363	0.396087854832914	0.050922611359191	0.267609537049262	0.559883127978782	0.556798159654391	0.000100603317115299	-0.352741814978868	0.426238511922405	0.0283437301911145	0.0639152891456661	0.0774147768700251	2.67237049956249	0.311105979043363	0.162321714270934	0.281473295078609	7.3173370487684	0.696079411634632	0.25	0.559883127978782	TRUE	0.54508898891478	LGMA
400820	LGMA-(LAMN+MHNA+GCA)/3	LGMA	Epithelial	Macrophages	MXRA5	CD69	1.73	-0.0742	0.8279	0.0719	0.87	0.867	1	0.000100603317115299	down	-0.352741814978868	MXRA5_CD69	MXRA5_CD69_Epithelial_Macrophages	0.0487481308847193	0.254441551772438	0.0124035500683139	0.0484866190460515	0.253056163522409	0.0122698377979664	0.261235324397914	1.001	0.631117662198957	1.97785901963761	1.14327110961712	0.881963342404354	0.837642068192732	0.894829518168721	0.896470305746758	-0.0045989829672652	-0.0619809025237897	0.437320337765002	0.131041142651815	0.413672296083363	0.396087854832914	0.050922611359191	0.267609537049262	0.559883127978782	0.556798159654391	0.000100603317115299	-0.352741814978868	0.426238511922405	0.0283437301911145	0.0639152891456661	0.0774147768700251	2.67237049956249	0.311105979043363	0.162321714270934	0.281473295078609	7.3173370487684	0.696079411634632	0.25	0.559883127978782	TRUE	0.54508898891478	LGMA
400821	LGMA-(LAMN+MHNA+GCA)/3	LGMA	B.cells	iCAFs	ADAM10	TSPAN5	-0.416	0.293	-0.0615	0.121	0.513	0.592	1	0.0059700371316327	up	0.138471092447695	ADAM10_TSPAN5	ADAM10_TSPAN5_B.cells_iCAFs	0.137570185873194	0.317352688253043	0.043658268310329	0.157353128634492	0.333544068062417	0.0524842026470972	0.35586775780378	0.262803994133876	0.309335875968828	-0.381561285948357	-0.91721462968355	0.306327036977749	0.776912918200736	0.187810148871458	0.0871618376820874	0.0667097399301845	0.22767829327708	0.614287639238232	0.379379266978081	0.630344951491197	0.655565037729069	0.0059700371316327	0.138471092447695	0.536265439096949	0.116707172249082	0.00705325169577943	-0.343936177155487	0.427840585241703	0.136500766743361	0.177866567042247	0.199949368956779	6.06744640819258	0.563866695463231	0.591235579066525	0.700795603643678	5.81666066165099	0.691174645776532	0.75	0.536265439096949	TRUE	0.54508682839096	GCA
400822	LGMA-(LAMN+MHNA+GCA)/3	LGMA	B.cells	iCAFs	ADAM10	TSPAN5	-0.416	0.293	-0.0615	0.121	0.513	0.592	1	0.00705325169577943	down	-0.343936177155487	ADAM10_TSPAN5	ADAM10_TSPAN5_B.cells_iCAFs	0.137570185873194	0.317352688253043	0.043658268310329	0.157353128634492	0.333544068062417	0.0524842026470972	0.35586775780378	0.262803994133876	0.309335875968828	-0.381561285948357	-0.91721462968355	0.306327036977749	0.776912918200736	0.187810148871458	0.0871618376820874	0.0667097399301845	0.22767829327708	0.614287639238232	0.379379266978081	0.630344951491197	0.655565037729069	0.0059700371316327	0.138471092447695	0.536265439096949	0.116707172249082	0.00705325169577943	-0.343936177155487	0.427840585241703	0.136500766743361	0.177866567042247	0.199949368956779	6.06744640819258	0.563866695463231	0.591235579066525	0.700795603643678	5.81666066165099	0.691174645776532	0.75	0.536265439096949	TRUE	0.54508682839096	GCA
400823	LGMA-(LAMN+MHNA+GCA)/3	LGMA	Macrophages	Fibroblasts	CD48	CD2	-0.759	0.0828	-0.3381	0.142	1	0.871	1	0.0150029796001414	up	-0.109281026371364	CD48_CD2	CD48_CD2_Macrophages_Fibroblasts	0.15074764264517	0.126121941206077	0.0190125853226488	0.188917307397152	0.133699152875131	0.02525808396245	1.001	0.231631743788032	0.616315871894016	-0.64341314661326	-0.847711655616944	0.222606851288619	0.754202016968145	0.147951016487914	0.0969265247318713	0.00496649676536549	0.0599818449923368	0.513856449874236	0.127268235716852	0.517741645706073	0.525556952928494	0.0150029796001414	-0.109281026371364	0.490954900626886	0.205140741148108	0.00627678069127385	0.0940213322886355	0.507521359643265	0.124421800823872	0.163732917862394	0.231629727033866	6.09927889828342	0.684216147629604	0.108663239346888	0.157176477075995	5.87087346670118	0.626752446331133	1	0.507521359643265	TRUE	0.545084244184657	LAMN
400824	LGMA-(LAMN+MHNA+GCA)/3	LGMA	Macrophages	Fibroblasts	CD48	CD2	-0.759	0.0828	-0.3381	0.142	1	0.871	1	0.00627678069127385	down	0.0940213322886355	CD48_CD2	CD48_CD2_Macrophages_Fibroblasts	0.15074764264517	0.126121941206077	0.0190125853226488	0.188917307397152	0.133699152875131	0.02525808396245	1.001	0.231631743788032	0.616315871894016	-0.64341314661326	-0.847711655616944	0.222606851288619	0.754202016968145	0.147951016487914	0.0969265247318713	0.00496649676536549	0.0599818449923368	0.513856449874236	0.127268235716852	0.517741645706073	0.525556952928494	0.0150029796001414	-0.109281026371364	0.490954900626886	0.205140741148108	0.00627678069127385	0.0940213322886355	0.507521359643265	0.124421800823872	0.163732917862394	0.231629727033866	6.09927889828342	0.684216147629604	0.108663239346888	0.157176477075995	5.87087346670118	0.626752446331133	1	0.507521359643265	TRUE	0.545084244184657	LAMN
400825	MHNA-(LGMA+LAMN+GCA)/3	MHNA	CD8..T.cells	Endothelial	ADAM12	ITGA9	0.896	-0.398	0.249	0.0608	0.898	0.467	1	-0.00322488534673041	up	-0.822208435289774	ADAM12_ITGA9	ADAM12_ITGA9_CD8..T.cells_Endothelial	0.0333084586966857	0.141782377383298	0.00472255246098948	0.0363672747760875	0.148708003911624	0.00540810483965752	0.223068359731449	0.243146692749466	0.233107526240458	1.08962239297163	1.21609642072727	0.770890027213062	0.853309588602529	0.847606851288619	0.905414599007524	-0.131611881534687	-0.330683119433888	0.29895795903701	0.492813510600072	0.253503413582465	0.222915918074021	-0.00322488534673041	-0.822208435289774	0.360570042801505	0.0266878000072736	0.00886687120441539	0.162350080600343	0.519952902571429	0.164713859194484	0.0579149762375177	0.0787535625868839	3.72464607588118	0.434869407484057	0.467021939552892	0.564601943730537	5.6692541095291	0.777382909393712	0.333333333333333	0.519952902571429	TRUE	0.545083843233032	LGMA
400826	MHNA-(LGMA+LAMN+GCA)/3	MHNA	CD8..T.cells	Endothelial	ADAM12	ITGA9	0.896	-0.398	0.249	0.0608	0.898	0.467	1	0.00886687120441539	down	0.162350080600343	ADAM12_ITGA9	ADAM12_ITGA9_CD8..T.cells_Endothelial	0.0333084586966857	0.141782377383298	0.00472255246098948	0.0363672747760875	0.148708003911624	0.00540810483965752	0.223068359731449	0.243146692749466	0.233107526240458	1.08962239297163	1.21609642072727	0.770890027213062	0.853309588602529	0.847606851288619	0.905414599007524	-0.131611881534687	-0.330683119433888	0.29895795903701	0.492813510600072	0.253503413582465	0.222915918074021	-0.00322488534673041	-0.822208435289774	0.360570042801505	0.0266878000072736	0.00886687120441539	0.162350080600343	0.519952902571429	0.164713859194484	0.0579149762375177	0.0787535625868839	3.72464607588118	0.434869407484057	0.467021939552892	0.564601943730537	5.6692541095291	0.777382909393712	0.333333333333333	0.519952902571429	TRUE	0.545083843233032	LGMA
400827	GCA-(LGMA+LAMN+MHNA)/3	GCA	SPP1..macrophages	iCAFs	TNFSF13	FAS	-0.974	-0.31	-0.642	0.327	0.679	0.635	0.938	-0.00170989365954369	up	-0.488736569537074	TNFSF13_FAS	TNFSF13_FAS_SPP1..macrophages_iCAFs	0.188690065819096	0.0972220475570915	0.0183448345526149	0.216666666666667	0.134391534391534	0.0291181657848325	0.0480350794940855	0.154589017934036	0.101312048714061	-0.472830488908881	-0.485452247339714	0.185368977109012	0.579258043861053	0.172322714903154	0.178305586681607	-0.0611401451594875	-0.197226274708024	0.331229787998563	0.341156126482213	0.304796981674452	0.294825727632052	-0.00170989365954369	-0.488736569537074	0.421557572893656	0.0415197467640867	0.0344256228747797	-1.36411167302294	0.242232685426508	0.562311823032907	0.381415131085271	0.376764045014579	5.70582587907674	0.741818006710138	0.484528649577211	0.60186571504442	5.18744379509222	0.839719137386883	1	0.421557572893656	TRUE	0.545083592127508	LGMA
400828	GCA-(LGMA+LAMN+MHNA)/3	GCA	SPP1..macrophages	iCAFs	TNFSF13	FAS	-0.974	-0.31	-0.642	0.327	0.679	0.635	0.938	0.0344256228747797	down	-1.36411167302294	TNFSF13_FAS	TNFSF13_FAS_SPP1..macrophages_iCAFs	0.188690065819096	0.0972220475570915	0.0183448345526149	0.216666666666667	0.134391534391534	0.0291181657848325	0.0480350794940855	0.154589017934036	0.101312048714061	-0.472830488908881	-0.485452247339714	0.185368977109012	0.579258043861053	0.172322714903154	0.178305586681607	-0.0611401451594875	-0.197226274708024	0.331229787998563	0.341156126482213	0.304796981674452	0.294825727632052	-0.00170989365954369	-0.488736569537074	0.421557572893656	0.0415197467640867	0.0344256228747797	-1.36411167302294	0.242232685426508	0.562311823032907	0.381415131085271	0.376764045014579	5.70582587907674	0.741818006710138	0.484528649577211	0.60186571504442	5.18744379509222	0.839719137386883	1	0.421557572893656	TRUE	0.545083592127508	LGMA
400829	MHNA-(LGMA+LAMN+GCA)/3	MHNA	C1Qhi.monocytes	Tregs	COL6A2	ITGB1	0.664	0.439	0.5515	0.451	0.701	0.236	1	0.0138135457112769	up	0.391442168583015	COL6A2_ITGB1	COL6A2_ITGB1_C1Qhi.monocytes_Tregs	0.0323578017180388	0.478535856162674	0.0154843683486837	0.0352351727795048	0.406433508844483	0.0143207549075158	0.176248705813806	0.591672972047092	0.383960838930449	0.229626776193034	0.345823458122039	0.718504882343525	0.470765967664479	0.706299023531295	0.699895950056027	0.275291630696123	0.627087997029893	0.673194394538268	0.708116241466044	0.744834710743802	0.829365792310456	0.0138135457112769	0.391442168583015	0.582530454838001	0.193496043517359	0.00595922151133025	0.0200234765945488	0.4940583950437	0.119481775388664	0.0164103269776483	0.0321999010540273	3.68113582094232	0.26893993690422	0.29703797012852	0.329017140281835	7.98413893936851	0.686008275411944	0	0.582530454838001	TRUE	0.545083486686964	MHNA
400830	MHNA-(LGMA+LAMN+GCA)/3	MHNA	C1Qhi.monocytes	Tregs	COL6A2	ITGB1	0.664	0.439	0.5515	0.451	0.701	0.236	1	0.00595922151133025	down	0.0200234765945488	COL6A2_ITGB1	COL6A2_ITGB1_C1Qhi.monocytes_Tregs	0.0323578017180388	0.478535856162674	0.0154843683486837	0.0352351727795048	0.406433508844483	0.0143207549075158	0.176248705813806	0.591672972047092	0.383960838930449	0.229626776193034	0.345823458122039	0.718504882343525	0.470765967664479	0.706299023531295	0.699895950056027	0.275291630696123	0.627087997029893	0.673194394538268	0.708116241466044	0.744834710743802	0.829365792310456	0.0138135457112769	0.391442168583015	0.582530454838001	0.193496043517359	0.00595922151133025	0.0200234765945488	0.4940583950437	0.119481775388664	0.0164103269776483	0.0321999010540273	3.68113582094232	0.26893993690422	0.29703797012852	0.329017140281835	7.98413893936851	0.686008275411944	0	0.582530454838001	TRUE	0.545083486686964	MHNA
400831	GCA-(LGMA+LAMN+MHNA)/3	GCA	C1Qhi.monocytes	C1Qhi.monocytes	TGFB1	SDC2	0.132	-0.642	-0.255	0.759	0.957	0.311	0.788	0.0139520291936762	up	-0.316041945281814	TGFB1_SDC2	TGFB1_SDC2_C1Qhi.monocytes_C1Qhi.monocytes	0.522070271676801	0.135006472458425	0.0704828657544964	0.550724637681159	0.154589371980676	0.0851361758734159	0.0295087282581602	0.0295087282581602	0.0295087282581602	0.0158080855817966	0.11975822410452	0.535296942532416	0.216423883464063	0.547062590043221	0.566832079398111	-0.32564783024477	-0.507239610973163	0.227676967301473	0.637172116421128	0.182581746316924	0.154105282069709	0.0139520291936762	-0.316041945281814	0.45314110264585	0.194851813093533	0.00570308854580807	-1.86659396777942	0.150812450572928	0.115497310619925	0.392063476620103	0.67732975956707	7.69529476910115	0.61061195123329	0.328089780378766	0.431535534371851	5.29351799498071	0.692243776305637	1	0.45314110264585	TRUE	0.545082266515569	LGMA
400832	GCA-(LGMA+LAMN+MHNA)/3	GCA	C1Qhi.monocytes	C1Qhi.monocytes	TGFB1	SDC2	0.132	-0.642	-0.255	0.759	0.957	0.311	0.788	0.00570308854580807	down	-1.86659396777942	TGFB1_SDC2	TGFB1_SDC2_C1Qhi.monocytes_C1Qhi.monocytes	0.522070271676801	0.135006472458425	0.0704828657544964	0.550724637681159	0.154589371980676	0.0851361758734159	0.0295087282581602	0.0295087282581602	0.0295087282581602	0.0158080855817966	0.11975822410452	0.535296942532416	0.216423883464063	0.547062590043221	0.566832079398111	-0.32564783024477	-0.507239610973163	0.227676967301473	0.637172116421128	0.182581746316924	0.154105282069709	0.0139520291936762	-0.316041945281814	0.45314110264585	0.194851813093533	0.00570308854580807	-1.86659396777942	0.150812450572928	0.115497310619925	0.392063476620103	0.67732975956707	7.69529476910115	0.61061195123329	0.328089780378766	0.431535534371851	5.29351799498071	0.692243776305637	1	0.45314110264585	TRUE	0.545082266515569	LGMA
400833	LGMA-(LAMN+MHNA+GCA)/3	LGMA	Macrophages	B.cells	COMP	CD47	0.82	-0.145	0.3375	0.404	1	0.585	0.894	0.106814863869524	up	0.773371262518835	COMP_CD47	COMP_CD47_Macrophages_B.cells	0.0219529834914907	0.258970608958896	0.00568517750325593	0.0200523937775031	0.294426972253053	0.00590396558633619	1.001	0.35586775780378	0.67843387890189	0.322767280609304	0.393618634889395	0.755242516407876	0.510905234512566	0.736433488074276	0.722166639987194	-0.0337623994180838	-0.23284413391782	0.404150197628458	0.385981854114265	0.34104383758534	0.273109054976644	0.106814863869524	0.773371262518835	0.652380161819736	1.001	0.000611763694173723	-0.416902080165804	0.414565371250851	0.0362954614702664	0.128195158500243	0.199009042661981	2.12514365360047	0.274455590883966	0.534715260187621	0.47805486127537	6.95777838891007	0.868770992053058	0.25	0.652380161819736	TRUE	0.545080172592154	GCA
400834	LGMA-(LAMN+MHNA+GCA)/3	LGMA	Macrophages	B.cells	COMP	CD47	0.82	-0.145	0.3375	0.404	1	0.585	0.894	0.000611763694173723	down	-0.416902080165804	COMP_CD47	COMP_CD47_Macrophages_B.cells	0.0219529834914907	0.258970608958896	0.00568517750325593	0.0200523937775031	0.294426972253053	0.00590396558633619	1.001	0.35586775780378	0.67843387890189	0.322767280609304	0.393618634889395	0.755242516407876	0.510905234512566	0.736433488074276	0.722166639987194	-0.0337623994180838	-0.23284413391782	0.404150197628458	0.385981854114265	0.34104383758534	0.273109054976644	0.106814863869524	0.773371262518835	0.652380161819736	1.001	0.000611763694173723	-0.416902080165804	0.414565371250851	0.0362954614702664	0.128195158500243	0.199009042661981	2.12514365360047	0.274455590883966	0.534715260187621	0.47805486127537	6.95777838891007	0.868770992053058	0.25	0.652380161819736	TRUE	0.545080172592154	GCA
400835	LGMA-(LAMN+MHNA+GCA)/3	LGMA	Epithelial	iCAFs	COL15A1	ITGB1	1.72	-0.165	0.7775	0.123	1	0.709	1	0.00652057282205753	up	0.40478953496189	COL15A1_ITGB1	COL15A1_ITGB1_Epithelial_iCAFs	0.0230248585136019	0.906272023481229	0.020866785115491	0.0239227756015669	0.75470267500084	0.0180545827399473	0.261235324397914	0.262803994133876	0.262019659265895	1.56536320832424	0.910094888560602	0.881042900592284	0.774351688810629	0.876220585881223	0.862854170001601	-0.024643371194794	-0.149353764816933	0.394066654689184	0.274164570607258	0.357662594322673	0.325503054257995	0.00652057282205753	0.40478953496189	0.584971509068604	0.122096981392701	0.0102182249262273	0.973225869028593	0.667481394199414	0.185735836134027	0.0278770866901594	0.0399127500833671	1.30677960082379	0.145385498459943	0.736108454127518	0.858209009671052	8.77292390055398	0.828336346772844	0.25	0.667481394199414	TRUE	0.54507938712777	LGMA
400836	LGMA-(LAMN+MHNA+GCA)/3	LGMA	Epithelial	iCAFs	COL15A1	ITGB1	1.72	-0.165	0.7775	0.123	1	0.709	1	0.0102182249262273	down	0.973225869028593	COL15A1_ITGB1	COL15A1_ITGB1_Epithelial_iCAFs	0.0230248585136019	0.906272023481229	0.020866785115491	0.0239227756015669	0.75470267500084	0.0180545827399473	0.261235324397914	0.262803994133876	0.262019659265895	1.56536320832424	0.910094888560602	0.881042900592284	0.774351688810629	0.876220585881223	0.862854170001601	-0.024643371194794	-0.149353764816933	0.394066654689184	0.274164570607258	0.357662594322673	0.325503054257995	0.00652057282205753	0.40478953496189	0.584971509068604	0.122096981392701	0.0102182249262273	0.973225869028593	0.667481394199414	0.185735836134027	0.0278770866901594	0.0399127500833671	1.30677960082379	0.145385498459943	0.736108454127518	0.858209009671052	8.77292390055398	0.828336346772844	0.25	0.667481394199414	TRUE	0.54507938712777	LGMA
400837	LGMA-(LAMN+MHNA+GCA)/3	LGMA	Endothelial	Macrophages	C3	CD46	0.303	-0.132	0.0855	0.728	1	0.778	1	0.0523067275950408	up	0.424873577809827	C3_CD46	C3_CD46_Endothelial_Macrophages	0.190393821485833	0.218736208676925	0.0416460226673223	0.160257244842021	0.278085874179245	0.0445652760254508	0.623093931583111	1.001	0.812046965791555	0.0417741920681497	0.137868620686963	0.605010404994397	0.24153593724988	0.586921722426765	0.579818312790139	-0.0143906931973611	-0.109020403010311	0.409944304707151	0.211125583902264	0.381916996047431	0.356292669780812	0.0523067275950408	0.424873577809827	0.588644611040177	0.570348820353716	0.000193380114807292	-0.311624662424224	0.433719252601791	0.0297869879186255	0.102099862776219	0.189329163327612	5.01061389680831	0.437989858499333	0.375392059042779	0.535277227011912	6.66835869826042	0.745767775352438	0.5	0.588644611040177	TRUE	0.545079107459672	LAMN
400838	LGMA-(LAMN+MHNA+GCA)/3	LGMA	Endothelial	Macrophages	C3	CD46	0.303	-0.132	0.0855	0.728	1	0.778	1	0.000193380114807292	down	-0.311624662424224	C3_CD46	C3_CD46_Endothelial_Macrophages	0.190393821485833	0.218736208676925	0.0416460226673223	0.160257244842021	0.278085874179245	0.0445652760254508	0.623093931583111	1.001	0.812046965791555	0.0417741920681497	0.137868620686963	0.605010404994397	0.24153593724988	0.586921722426765	0.579818312790139	-0.0143906931973611	-0.109020403010311	0.409944304707151	0.211125583902264	0.381916996047431	0.356292669780812	0.0523067275950408	0.424873577809827	0.588644611040177	0.570348820353716	0.000193380114807292	-0.311624662424224	0.433719252601791	0.0297869879186255	0.102099862776219	0.189329163327612	5.01061389680831	0.437989858499333	0.375392059042779	0.535277227011912	6.66835869826042	0.745767775352438	0.5	0.588644611040177	TRUE	0.545079107459672	LAMN
400839	LAMN-(LGMA+MHNA+GCA)/3	LAMN	C1Qhi.monocytes	Fibroblasts	CCL8	ACKR4	2.74	-1.25	0.745	0.00105	0.0794	0.287	1	0.0188456459551524	up	0.852823805576134	CCL8_ACKR4	CCL8_ACKR4_C1Qhi.monocytes_Fibroblasts	0.0450021510720405	0.00735960249036225	0.000331197943101447	0.0378929824179176	0.00838522888670381	0.000317741330774082	0.637645667210595	0.20634857114243	0.421997119176513	8.16194132054837	2.97881070093006	0.945353769809509	0.978589723067072	0.977749319673443	0.983572114615015	-0.67764762908251	-0.542118103266008	0.128166546891843	0.661448975925261	0.123427955443766	0.142292490118577	0.0188456459551524	0.852823805576134	0.666910965939201	0.242760896600945	-0.000153077609861409	-0.632512928410666	0.375337731612169	0.0243974099118055	0.297506979556823	0.543558611892911	4.78778477061394	0.706521561578589	0.228456313332588	0.215240480041272	1.96442543294961	0.524805546017222	0	0.666910965939201	TRUE	0.545078278954997	MHNA
400840	LAMN-(LGMA+MHNA+GCA)/3	LAMN	C1Qhi.monocytes	Fibroblasts	CCL8	ACKR4	2.74	-1.25	0.745	0.00105	0.0794	0.287	1	-0.000153077609861409	down	-0.632512928410666	CCL8_ACKR4	CCL8_ACKR4_C1Qhi.monocytes_Fibroblasts	0.0450021510720405	0.00735960249036225	0.000331197943101447	0.0378929824179176	0.00838522888670381	0.000317741330774082	0.637645667210595	0.20634857114243	0.421997119176513	8.16194132054837	2.97881070093006	0.945353769809509	0.978589723067072	0.977749319673443	0.983572114615015	-0.67764762908251	-0.542118103266008	0.128166546891843	0.661448975925261	0.123427955443766	0.142292490118577	0.0188456459551524	0.852823805576134	0.666910965939201	0.242760896600945	-0.000153077609861409	-0.632512928410666	0.375337731612169	0.0243974099118055	0.297506979556823	0.543558611892911	4.78778477061394	0.706521561578589	0.228456313332588	0.215240480041272	1.96442543294961	0.524805546017222	0	0.666910965939201	TRUE	0.545078278954997	MHNA
400841	LGMA-(LAMN+MHNA+GCA)/3	LGMA	iCAFs	Epithelial	DSC3	DSG2	-0.98	-0.339	-0.6595	0.0947	1	0.714	1	0.0099651416451018	up	0.856650729179651	DSC3_DSG2	DSC3_DSG2_iCAFs_Epithelial	0.0496894164345321	0.449781506460875	0.0223493805790856	0.0701648631694503	0.474477617945145	0.0332916571400878	0.262803994133876	0.261235324397914	0.262019659265895	-1.00317702057679	-1.02365002099673	0.184868736993757	0.808468064671042	0.117176244597407	0.0723347206659196	-0.0495963062078769	-0.146301788223826	0.320068271649299	0.269628099173554	0.317912324829321	0.327726374416098	0.0099651416451018	0.856650729179651	0.667610858920886	0.15581971519756	0.000270086321699012	-0.521490624859969	0.395536821551267	0.0309802477486538	0.24253391416283	0.49601628569505	3.56372681533857	0.609369421748168	0.614350861554985	0.857672729507093	7.64466543155597	0.893446887660924	0.75	0.667610858920886	TRUE	0.545077494580457	LAMN
400842	LGMA-(LAMN+MHNA+GCA)/3	LGMA	iCAFs	Epithelial	DSC3	DSG2	-0.98	-0.339	-0.6595	0.0947	1	0.714	1	0.000270086321699012	down	-0.521490624859969	DSC3_DSG2	DSC3_DSG2_iCAFs_Epithelial	0.0496894164345321	0.449781506460875	0.0223493805790856	0.0701648631694503	0.474477617945145	0.0332916571400878	0.262803994133876	0.261235324397914	0.262019659265895	-1.00317702057679	-1.02365002099673	0.184868736993757	0.808468064671042	0.117176244597407	0.0723347206659196	-0.0495963062078769	-0.146301788223826	0.320068271649299	0.269628099173554	0.317912324829321	0.327726374416098	0.0099651416451018	0.856650729179651	0.667610858920886	0.15581971519756	0.000270086321699012	-0.521490624859969	0.395536821551267	0.0309802477486538	0.24253391416283	0.49601628569505	3.56372681533857	0.609369421748168	0.614350861554985	0.857672729507093	7.64466543155597	0.893446887660924	0.75	0.667610858920886	TRUE	0.545077494580457	LAMN
400843	LAMN-(LGMA+MHNA+GCA)/3	LAMN	Epithelial	B.cells	SPP1	CD44	1.38	0.078	0.729	0.235	1	0.796	1	-0.000999972061718684	up	-1.05335553032021	SPP1_CD44	SPP1_CD44_Epithelial_B.cells	0.0489598311052047	0.803345109727535	0.0393316408914522	0.0405405405405405	0.632243163340724	0.0256314795948942	0.224577196182587	0.176990542322262	0.200783869252424	0.867926350065004	0.628932137728264	0.844605410597087	0.660136865695534	0.826396670401793	0.801524731871298	0.00772878071646181	0.0990869322623309	0.51147592526051	0.194439453826806	0.529195113187208	0.559198706431908	-0.000999972061718684	-1.05335553032021	0.31829634039467	0.0484699626824362	0.0124452854188672	-0.4065617837324	0.41644665610061	0.220380513958622	0.0180089561204918	0.0480398606633768	3.02709839616849	0.214877089364071	0.504403397510902	0.666056115443313	8.68486676694054	0.758199559785211	0.5	0.41644665610061	TRUE	0.545077398605508	LGMA
400844	LAMN-(LGMA+MHNA+GCA)/3	LAMN	Epithelial	B.cells	SPP1	CD44	1.38	0.078	0.729	0.235	1	0.796	1	0.0124452854188672	down	-0.4065617837324	SPP1_CD44	SPP1_CD44_Epithelial_B.cells	0.0489598311052047	0.803345109727535	0.0393316408914522	0.0405405405405405	0.632243163340724	0.0256314795948942	0.224577196182587	0.176990542322262	0.200783869252424	0.867926350065004	0.628932137728264	0.844605410597087	0.660136865695534	0.826396670401793	0.801524731871298	0.00772878071646181	0.0990869322623309	0.51147592526051	0.194439453826806	0.529195113187208	0.559198706431908	-0.000999972061718684	-1.05335553032021	0.31829634039467	0.0484699626824362	0.0124452854188672	-0.4065617837324	0.41644665610061	0.220380513958622	0.0180089561204918	0.0480398606633768	3.02709839616849	0.214877089364071	0.504403397510902	0.666056115443313	8.68486676694054	0.758199559785211	0.5	0.41644665610061	TRUE	0.545077398605508	LGMA
400845	LAMN-(LGMA+MHNA+GCA)/3	LAMN	Endothelial	iCAFs	SPP1	ITGB5	-0.548	0.589	0.0205	0.657	1	0.246	1	0.00850658439987215	up	-0.436847285059275	SPP1_ITGB5	SPP1_ITGB5_Endothelial_iCAFs	0.114586293441628	0.463332005702538	0.0530914971663293	0.0958904109589041	0.510968116593608	0.0489969426870583	0.060706862958961	0.900388818556685	0.480547840757823	-0.0999741774812401	-0.182434630440219	0.269089162798143	0.302285096846486	0.281755242516408	0.308067872578838	0.35873922191611	0.609064892896621	0.723207869205893	0.698279734099892	0.770885734818541	0.82397592526051	0.00850658439987215	-0.436847285059275	0.431047426832029	0.141540268263312	0.00313801308711202	-0.656641815379107	0.370947788849153	0.0755943923310005	0.0408080057296453	0.113652454370165	3.57665347983328	0.253705441256505	1.001	1.001	7.86878605990631	1.001	0.5	0.431047426832029	TRUE	0.545076960547314	LGMA
400846	LAMN-(LGMA+MHNA+GCA)/3	LAMN	Endothelial	iCAFs	SPP1	ITGB5	-0.548	0.589	0.0205	0.657	1	0.246	1	0.00313801308711202	down	-0.656641815379107	SPP1_ITGB5	SPP1_ITGB5_Endothelial_iCAFs	0.114586293441628	0.463332005702538	0.0530914971663293	0.0958904109589041	0.510968116593608	0.0489969426870583	0.060706862958961	0.900388818556685	0.480547840757823	-0.0999741774812401	-0.182434630440219	0.269089162798143	0.302285096846486	0.281755242516408	0.308067872578838	0.35873922191611	0.609064892896621	0.723207869205893	0.698279734099892	0.770885734818541	0.82397592526051	0.00850658439987215	-0.436847285059275	0.431047426832029	0.141540268263312	0.00313801308711202	-0.656641815379107	0.370947788849153	0.0755943923310005	0.0408080057296453	0.113652454370165	3.57665347983328	0.253705441256505	1.001	1.001	7.86878605990631	1.001	0.5	0.431047426832029	TRUE	0.545076960547314	LGMA
400847	MHNA-(LGMA+LAMN+GCA)/3	MHNA	B.cells	Fibroblasts	CD55	CR1	-0.453	1.79	0.6685	0.19	1	0.139	1	-0.000983572382645008	up	-0.0580460810458499	CD55_CR1	CD55_CR1_B.cells_Fibroblasts	0.779823630541489	0.0441944052731973	0.0344638415697667	0.605737872147857	0.0383361173306796	0.0232216381382965	0.714769094866929	0.310731215249496	0.512750155058213	-0.326724618768369	-0.721246399047171	0.295842004161998	0.703697774931967	0.198815431407075	0.120777973427245	1.53400350754517	0.856985199745905	0.908731584620913	0.805650377290693	0.90401545095221	0.882051742723679	-0.000983572382645008	-0.0580460810458499	0.5003250847135	0.0486305174689125	0.00892137135908172	0.36411504127337	0.556661459832916	0.165561676443295	0.369261904615191	0.629654088687128	8.6606590892613	0.573479367241971	0.165623392138013	0.117656575023096	4.04089326687546	0.597407679204432	0.333333333333333	0.556661459832916	TRUE	0.54507578643871	MHNA
400848	MHNA-(LGMA+LAMN+GCA)/3	MHNA	B.cells	Fibroblasts	CD55	CR1	-0.453	1.79	0.6685	0.19	1	0.139	1	0.00892137135908172	down	0.36411504127337	CD55_CR1	CD55_CR1_B.cells_Fibroblasts	0.779823630541489	0.0441944052731973	0.0344638415697667	0.605737872147857	0.0383361173306796	0.0232216381382965	0.714769094866929	0.310731215249496	0.512750155058213	-0.326724618768369	-0.721246399047171	0.295842004161998	0.703697774931967	0.198815431407075	0.120777973427245	1.53400350754517	0.856985199745905	0.908731584620913	0.805650377290693	0.90401545095221	0.882051742723679	-0.000983572382645008	-0.0580460810458499	0.5003250847135	0.0486305174689125	0.00892137135908172	0.36411504127337	0.556661459832916	0.165561676443295	0.369261904615191	0.629654088687128	8.6606590892613	0.573479367241971	0.165623392138013	0.117656575023096	4.04089326687546	0.597407679204432	0.333333333333333	0.556661459832916	TRUE	0.54507578643871	MHNA
400849	LGMA-(LAMN+MHNA+GCA)/3	LGMA	Fibroblasts	NK.cells	COL21A1	ITGB1	1.11	-0.166	0.472	0.165	1	0.545	1	0.0456439743542333	up	0.602549341793181	COL21A1_ITGB1	COL21A1_ITGB1_Fibroblasts_NK.cells	0.026300909427365	0.351420990844588	0.0092426916510784	0.0252204769451343	0.325816137923616	0.00821723839485524	0.231631743788032	0.260586388381787	0.246109066084909	0.868592821922564	0.782516055786094	0.808888266367857	0.729990395389787	0.826556747238675	0.838662558027853	-0.0437581806220773	-0.263603497723358	0.393639956881064	0.419578692058929	0.325862378727991	0.257164031620553	0.0456439743542333	0.602549341793181	0.621139124417256	0.505119682690955	-0.00155620236547085	-0.752302144357133	0.353543613950652	0.00257007057079736	0.159485671786505	0.140960616948336	2.85812413542067	0.51491872268579	0.166554766455184	0.206519769372737	7.43920701408674	0.587680957112451	0.25	0.621139124417256	TRUE	0.545075674666211	LAMN
400850	LGMA-(LAMN+MHNA+GCA)/3	LGMA	Fibroblasts	NK.cells	COL21A1	ITGB1	1.11	-0.166	0.472	0.165	1	0.545	1	-0.00155620236547085	down	-0.752302144357133	COL21A1_ITGB1	COL21A1_ITGB1_Fibroblasts_NK.cells	0.026300909427365	0.351420990844588	0.0092426916510784	0.0252204769451343	0.325816137923616	0.00821723839485524	0.231631743788032	0.260586388381787	0.246109066084909	0.868592821922564	0.782516055786094	0.808888266367857	0.729990395389787	0.826556747238675	0.838662558027853	-0.0437581806220773	-0.263603497723358	0.393639956881064	0.419578692058929	0.325862378727991	0.257164031620553	0.0456439743542333	0.602549341793181	0.621139124417256	0.505119682690955	-0.00155620236547085	-0.752302144357133	0.353543613950652	0.00257007057079736	0.159485671786505	0.140960616948336	2.85812413542067	0.51491872268579	0.166554766455184	0.206519769372737	7.43920701408674	0.587680957112451	0.25	0.621139124417256	TRUE	0.545075674666211	LAMN
400851	MHNA-(LGMA+LAMN+GCA)/3	MHNA	C1Qhi.monocytes	Endothelial	COL3A1	ITGA1	1.49	-0.953	0.2685	0.0181	0.14	0.119	0.924	-0.00254613945554771	up	-0.296149529487405	COL3A1_ITGA1	COL3A1_ITGA1_C1Qhi.monocytes_Endothelial	0.105074112025709	0.218303264189947	0.0229380216370724	0.114146854065414	0.219945966552301	0.0251061401463221	0.176248705813806	0.243146692749466	0.209697699281636	2.59605892344491	1.74232142513082	0.857651672802945	0.924403713782616	0.914238834640627	0.947935008804226	-0.881003745792918	-0.924453038607469	0.167198167445203	0.828669601149838	0.105731225296443	0.066003413582465	-0.00254613945554771	-0.296149529487405	0.456779158600372	0.0333328020918208	0.0107332378835314	1.20303767219907	0.709292716184702	0.19374749905933	0.0260499591362589	0.0802652294320879	4.30854072726523	0.134804128926078	0.597420407952652	0.561239726123787	6.11686352015701	0.801091880279775	0.666666666666667	0.709292716184702	TRUE	0.545075670916602	LGMA
400852	MHNA-(LGMA+LAMN+GCA)/3	MHNA	C1Qhi.monocytes	Endothelial	COL3A1	ITGA1	1.49	-0.953	0.2685	0.0181	0.14	0.119	0.924	0.0107332378835314	down	1.20303767219907	COL3A1_ITGA1	COL3A1_ITGA1_C1Qhi.monocytes_Endothelial	0.105074112025709	0.218303264189947	0.0229380216370724	0.114146854065414	0.219945966552301	0.0251061401463221	0.176248705813806	0.243146692749466	0.209697699281636	2.59605892344491	1.74232142513082	0.857651672802945	0.924403713782616	0.914238834640627	0.947935008804226	-0.881003745792918	-0.924453038607469	0.167198167445203	0.828669601149838	0.105731225296443	0.066003413582465	-0.00254613945554771	-0.296149529487405	0.456779158600372	0.0333328020918208	0.0107332378835314	1.20303767219907	0.709292716184702	0.19374749905933	0.0260499591362589	0.0802652294320879	4.30854072726523	0.134804128926078	0.597420407952652	0.561239726123787	6.11686352015701	0.801091880279775	0.666666666666667	0.709292716184702	TRUE	0.545075670916602	LGMA
400853	GCA-(LGMA+LAMN+MHNA)/3	GCA	SPP1..macrophages	Endothelial	COL1A2	ITGA10	-1.97	0.662	-0.654	0.00672	0.384	0.332	1	0.00211030790350043	up	-0.0689173852242664	COL1A2_ITGA10	COL1A2_ITGA10_SPP1..macrophages_Endothelial	0.404775955703833	0.105050415503748	0.0425218823326145	0.472222222222222	0.120841608738828	0.0570640930155578	0.0480350794940855	0.391834343333059	0.219934711413572	-4.28008253208396	-2.17263072694617	0.0937449975988474	0.953077477189051	0.0351368656955339	0.0124659836721626	0.317006588587928	0.478861916295964	0.744295724038807	0.615949514911965	0.758444125044916	0.780407833273446	0.00211030790350043	-0.0689173852242664	0.498336869038317	0.0789199692620612	0.0171644324827838	0.379783608533331	0.559512155496569	0.293792677739802	0.118806872770175	0.461472067614925	7.26293265918007	0.435733837644532	0.907354646288644	0.849394391753288	5.08657687992875	0.937212898575135	0.5	0.559512155496569	TRUE	0.545075665637794	LGMA
400854	GCA-(LGMA+LAMN+MHNA)/3	GCA	SPP1..macrophages	Endothelial	COL1A2	ITGA10	-1.97	0.662	-0.654	0.00672	0.384	0.332	1	0.0171644324827838	down	0.379783608533331	COL1A2_ITGA10	COL1A2_ITGA10_SPP1..macrophages_Endothelial	0.404775955703833	0.105050415503748	0.0425218823326145	0.472222222222222	0.120841608738828	0.0570640930155578	0.0480350794940855	0.391834343333059	0.219934711413572	-4.28008253208396	-2.17263072694617	0.0937449975988474	0.953077477189051	0.0351368656955339	0.0124659836721626	0.317006588587928	0.478861916295964	0.744295724038807	0.615949514911965	0.758444125044916	0.780407833273446	0.00211030790350043	-0.0689173852242664	0.498336869038317	0.0789199692620612	0.0171644324827838	0.379783608533331	0.559512155496569	0.293792677739802	0.118806872770175	0.461472067614925	7.26293265918007	0.435733837644532	0.907354646288644	0.849394391753288	5.08657687992875	0.937212898575135	0.5	0.559512155496569	TRUE	0.545075665637794	LGMA
400855	LGMA-(LAMN+MHNA+GCA)/3	LGMA	NK.cells	B.cells	PAM	FXYD1	-0.0914	1.37	0.6393	0.717	1	0.178	0.602	0.0456746707327184	up	-2.88770940472767	PAM_FXYD1	PAM_FXYD1_NK.cells_B.cells	0.467791025324266	0.0259991159337545	0.0121621531001755	0.381681372380945	0.0299220691720873	0.0114206964260799	0.260586388381787	0.35586775780378	0.308227073092784	-0.0132055491719631	-0.1444808443322	0.43232751720826	0.2509804706259	0.386945733952297	0.333920281735233	1.02692459683682	0.749579997691106	0.870665648580668	0.76547340998922	0.87203557312253	0.860739310097018	0.0456746707327184	-2.88770940472767	0.001	0.505420203845737	-0.000278029734497053	-1.04008095177272	0.301185936009847	0.0224536252163259	0.60799406011643	0.575159610568516	7.54995712208078	0.853731098076959	0.0982047866777198	0.113241563553636	3.10272832968529	0.469170138574327	0.25	0.301185936009847	TRUE	0.545075191176677	LGMA
400856	LGMA-(LAMN+MHNA+GCA)/3	LGMA	NK.cells	B.cells	PAM	FXYD1	-0.0914	1.37	0.6393	0.717	1	0.178	0.602	-0.000278029734497053	down	-1.04008095177272	PAM_FXYD1	PAM_FXYD1_NK.cells_B.cells	0.467791025324266	0.0259991159337545	0.0121621531001755	0.381681372380945	0.0299220691720873	0.0114206964260799	0.260586388381787	0.35586775780378	0.308227073092784	-0.0132055491719631	-0.1444808443322	0.43232751720826	0.2509804706259	0.386945733952297	0.333920281735233	1.02692459683682	0.749579997691106	0.870665648580668	0.76547340998922	0.87203557312253	0.860739310097018	0.0456746707327184	-2.88770940472767	0.001	0.505420203845737	-0.000278029734497053	-1.04008095177272	0.301185936009847	0.0224536252163259	0.60799406011643	0.575159610568516	7.54995712208078	0.853731098076959	0.0982047866777198	0.113241563553636	3.10272832968529	0.469170138574327	0.25	0.301185936009847	TRUE	0.545075191176677	LGMA
400857	LGMA-(LAMN+MHNA+GCA)/3	LGMA	Endothelial	B.cells	GRN	TNFRSF1A	0.0832	2.05	1.0666	0.779	1	0.0807	0.436	0.0893301319005289	up	-0.273616175686361	GRN_TNFRSF1A	GRN_TNFRSF1A_Endothelial_B.cells	0.394101838713506	0.0358940254832881	0.0141459014417933	0.474890157738085	0.0393670272450615	0.0186950137780868	0.623093931583111	0.35586775780378	0.489480844693445	0.00902408352164263	0.108462542327436	0.513326396670402	0.199875940451417	0.531174963982712	0.558207939811109	2.24090925381976	1.09312646527793	0.926316025871362	0.87401185770751	0.932402084081926	0.920634207689544	0.0893301319005289	-0.273616175686361	0.460900206683143	0.932812301875967	0.00136100615017964	0.10784001530153	0.51003549249847	0.0479508536729564	0.26206528825572	0.503826246415381	7.34440303744236	0.606170761005471	0.0850537486652976	0.0783797217218804	2.99677986227478	0.297464573703768	0.25	0.51003549249847	TRUE	0.545075111314349	LGMA
400858	LGMA-(LAMN+MHNA+GCA)/3	LGMA	Endothelial	B.cells	GRN	TNFRSF1A	0.0832	2.05	1.0666	0.779	1	0.0807	0.436	0.00136100615017964	down	0.10784001530153	GRN_TNFRSF1A	GRN_TNFRSF1A_Endothelial_B.cells	0.394101838713506	0.0358940254832881	0.0141459014417933	0.474890157738085	0.0393670272450615	0.0186950137780868	0.623093931583111	0.35586775780378	0.489480844693445	0.00902408352164263	0.108462542327436	0.513326396670402	0.199875940451417	0.531174963982712	0.558207939811109	2.24090925381976	1.09312646527793	0.926316025871362	0.87401185770751	0.932402084081926	0.920634207689544	0.0893301319005289	-0.273616175686361	0.460900206683143	0.932812301875967	0.00136100615017964	0.10784001530153	0.51003549249847	0.0479508536729564	0.26206528825572	0.503826246415381	7.34440303744236	0.606170761005471	0.0850537486652976	0.0783797217218804	2.99677986227478	0.297464573703768	0.25	0.51003549249847	TRUE	0.545075111314349	LGMA
400859	LGMA-(LAMN+MHNA+GCA)/3	LGMA	iCAFs	C1Qhi.monocytes	LAMA2	ITGA6	0.359	-0.0125	0.17325	0.481	1	0.984	0.999	0.0278530831975586	up	-2.00872287279412	LAMA2_ITGA6	LAMA2_ITGA6_iCAFs_C1Qhi.monocytes	0.863040426882878	0.0378269791996147	0.0326462122761252	0.548074939416683	0.05115220120009	0.0280352395737693	0.262803994133876	0.475378729342036	0.369091361737956	0.114109917581794	0.317854923626168	0.625580278533696	0.446294221226189	0.649231631182968	0.686569553385625	-8.75612696082311e-05	-0.00700490156865849	0.467952748832195	0.0292849443047072	0.451086956521739	0.449874236435501	0.0278530831975586	-2.00872287279412	0.143572471510947	0.330944766337412	0.00585244989282542	-0.70036460421683	0.362992985932295	0.117820810930745	0.596046529812691	0.722979984970328	8.79221761544978	0.810954686714208	0.0531996717597195	0.0793263547811062	3.94820914436623	0.458975079879605	0.5	0.362992985932295	TRUE	0.545074756567203	GCA
400860	LGMA-(LAMN+MHNA+GCA)/3	LGMA	iCAFs	C1Qhi.monocytes	LAMA2	ITGA6	0.359	-0.0125	0.17325	0.481	1	0.984	0.999	0.00585244989282542	down	-0.70036460421683	LAMA2_ITGA6	LAMA2_ITGA6_iCAFs_C1Qhi.monocytes	0.863040426882878	0.0378269791996147	0.0326462122761252	0.548074939416683	0.05115220120009	0.0280352395737693	0.262803994133876	0.475378729342036	0.369091361737956	0.114109917581794	0.317854923626168	0.625580278533696	0.446294221226189	0.649231631182968	0.686569553385625	-8.75612696082311e-05	-0.00700490156865849	0.467952748832195	0.0292849443047072	0.451086956521739	0.449874236435501	0.0278530831975586	-2.00872287279412	0.143572471510947	0.330944766337412	0.00585244989282542	-0.70036460421683	0.362992985932295	0.117820810930745	0.596046529812691	0.722979984970328	8.79221761544978	0.810954686714208	0.0531996717597195	0.0793263547811062	3.94820914436623	0.458975079879605	0.5	0.362992985932295	TRUE	0.545074756567203	GCA
400861	LAMN-(LGMA+MHNA+GCA)/3	LAMN	Macrophages	Macrophages	CALR	TAP1	-0.15	0.141	-0.0045	0.772	1	0.865	1	0.00865408542630737	up	-1.02565225885321	CALR_TAP1	CALR_TAP1_Macrophages_Macrophages	0.526207013996691	0.0758606712457496	0.0399184172960105	0.564437984496124	0.102131782945736	0.0576470577188871	0.202118009648158	0.202118009648158	0.202118009648158	-0.0168574049496396	-0.112382699664264	0.405354570193693	0.205278533696174	0.378181527133024	0.355610693132704	0.00888072884746119	0.0629838925351858	0.544241825368308	0.1324784405318	0.533641753503414	0.527847646424721	0.00865408542630737	-1.02565225885321	0.323362897054348	0.142984320655919	0.00253829195204774	-1.24867680047334	0.263234585929077	0.0662649890311942	0.491065693146943	0.748679574146342	7.97847897598866	0.606158724821851	0.243944731997812	0.258791278716863	4.7871162999768	0.651852680689666	1	0.323362897054348	TRUE	0.545073030931923	MHNA
400862	LAMN-(LGMA+MHNA+GCA)/3	LAMN	Macrophages	Macrophages	CALR	TAP1	-0.15	0.141	-0.0045	0.772	1	0.865	1	0.00253829195204774	down	-1.24867680047334	CALR_TAP1	CALR_TAP1_Macrophages_Macrophages	0.526207013996691	0.0758606712457496	0.0399184172960105	0.564437984496124	0.102131782945736	0.0576470577188871	0.202118009648158	0.202118009648158	0.202118009648158	-0.0168574049496396	-0.112382699664264	0.405354570193693	0.205278533696174	0.378181527133024	0.355610693132704	0.00888072884746119	0.0629838925351858	0.544241825368308	0.1324784405318	0.533641753503414	0.527847646424721	0.00865408542630737	-1.02565225885321	0.323362897054348	0.142984320655919	0.00253829195204774	-1.24867680047334	0.263234585929077	0.0662649890311942	0.491065693146943	0.748679574146342	7.97847897598866	0.606158724821851	0.243944731997812	0.258791278716863	4.7871162999768	0.651852680689666	1	0.323362897054348	TRUE	0.545073030931923	MHNA
400863	GCA-(LGMA+LAMN+MHNA)/3	GCA	CD8..T.cells	CD4..T.cells	PAM	FXYD1	-0.583	0.777	0.097	0.0399	1	0.0405	1	-0.00196235357619951	up	-1.27276731484896	PAM_FXYD1	PAM_FXYD1_CD8..T.cells_CD4..T.cells	0.365771850957132	0.0591851416691972	0.0216482588175024	0.376685463659148	0.0773237933847988	0.0291267489630371	0.299850372260767	0.3059809126524	0.302915642456583	-0.815632801814626	-1.39902710431325	0.261065311349448	0.884784696654394	0.131663198335201	0.0389787097806947	1.0820074469622	1.39254497678533	0.773019223859145	0.922677865612648	0.876616960114984	0.948526769673015	-0.00196235357619951	-1.27276731484896	0.27816886882727	0.0390481344947006	0.00613950222324223	-3.14019633003617	0.001	0.122286264625854	0.475616503672488	0.567644313219186	7.20223553796408	0.814457628909604	0.222279796017054	0.29105158097503	4.26455477368547	0.644477928844851	0.5	0.27816886882727	TRUE	0.545072624347796	LAMN
400864	GCA-(LGMA+LAMN+MHNA)/3	GCA	CD8..T.cells	CD4..T.cells	PAM	FXYD1	-0.583	0.777	0.097	0.0399	1	0.0405	1	0.00613950222324223	down	-3.14019633003617	PAM_FXYD1	PAM_FXYD1_CD8..T.cells_CD4..T.cells	0.365771850957132	0.0591851416691972	0.0216482588175024	0.376685463659148	0.0773237933847988	0.0291267489630371	0.299850372260767	0.3059809126524	0.302915642456583	-0.815632801814626	-1.39902710431325	0.261065311349448	0.884784696654394	0.131663198335201	0.0389787097806947	1.0820074469622	1.39254497678533	0.773019223859145	0.922677865612648	0.876616960114984	0.948526769673015	-0.00196235357619951	-1.27276731484896	0.27816886882727	0.0390481344947006	0.00613950222324223	-3.14019633003617	0.001	0.122286264625854	0.475616503672488	0.567644313219186	7.20223553796408	0.814457628909604	0.222279796017054	0.29105158097503	4.26455477368547	0.644477928844851	0.5	0.27816886882727	TRUE	0.545072624347796	LAMN
400865	LGMA-(LAMN+MHNA+GCA)/3	LGMA	Fibroblasts	CD8..T.cells	COL11A1	ITGA1	0.902	-0.401	0.2505	0.184	1	0.242	0.953	0.0207164121228123	up	-0.847667323427632	COL11A1_ITGA1	COL11A1_ITGA1_Fibroblasts_CD8..T.cells	0.0620834611122912	0.100024883016544	0.00620989093501906	0.0538736662553043	0.107322353526751	0.00578184865563398	0.231631743788032	0.272401410357726	0.252016577072879	0.663134323645398	0.735182176990464	0.77161037297903	0.710280934848727	0.802185048823435	0.828077477189051	-0.247090038241847	-0.616184634019569	0.297767696730147	0.702681458857348	0.205353934602946	0.123674991016888	0.0207164121228123	-0.847667323427632	0.355913953740092	0.261075917355088	0.00323039706355566	-0.822947857746719	0.340690528823335	0.0770315392386046	0.123660905074473	0.195451160570034	4.9850243186086	0.661438592483073	0.274275261162542	0.274368258983235	5.49672441345058	0.719977063464795	0.5	0.355913953740092	TRUE	0.545071796117367	GCA
400866	LGMA-(LAMN+MHNA+GCA)/3	LGMA	Fibroblasts	CD8..T.cells	COL11A1	ITGA1	0.902	-0.401	0.2505	0.184	1	0.242	0.953	0.00323039706355566	down	-0.822947857746719	COL11A1_ITGA1	COL11A1_ITGA1_Fibroblasts_CD8..T.cells	0.0620834611122912	0.100024883016544	0.00620989093501906	0.0538736662553043	0.107322353526751	0.00578184865563398	0.231631743788032	0.272401410357726	0.252016577072879	0.663134323645398	0.735182176990464	0.77161037297903	0.710280934848727	0.802185048823435	0.828077477189051	-0.247090038241847	-0.616184634019569	0.297767696730147	0.702681458857348	0.205353934602946	0.123674991016888	0.0207164121228123	-0.847667323427632	0.355913953740092	0.261075917355088	0.00323039706355566	-0.822947857746719	0.340690528823335	0.0770315392386046	0.123660905074473	0.195451160570034	4.9850243186086	0.661438592483073	0.274275261162542	0.274368258983235	5.49672441345058	0.719977063464795	0.5	0.355913953740092	TRUE	0.545071796117367	GCA
400867	LAMN-(LGMA+MHNA+GCA)/3	LAMN	Macrophages	CD4..T.cells	TIMP2	MMP2	0.274	0.842	0.558	0.612	1	0.368	1	4.7457513867144e-05	up	-1.11662118399369	TIMP2_MMP2	TIMP2_MMP2_Macrophages_CD4..T.cells	0.394691977535491	0.0194626496087966	0.00768175166217628	0.450678294573643	0.0259508236434109	0.0116954729423938	0.202118009648158	0.372192634222999	0.287155321935579	0.0584301103321162	0.213248577854439	0.593404834320474	0.337281895309749	0.606291019689451	0.629362093805026	0.365556136676898	0.434152181326482	0.786448975925261	0.58201581027668	0.773131512756019	0.761857707509881	4.7457513867144e-05	-1.11662118399369	0.306725901165856	0.0587244213887075	0.00377701197506489	0.0660120800998366	0.502425433995947	0.0855348096104433	0.573555053601284	0.602400912091517	7.51482364108942	0.798578204837797	0.0194755103070381	0.0353832213379857	2.96919608105605	0.311344060920082	0	0.502425433995947	TRUE	0.545069910097118	LGMA
400868	LAMN-(LGMA+MHNA+GCA)/3	LAMN	Macrophages	CD4..T.cells	TIMP2	MMP2	0.274	0.842	0.558	0.612	1	0.368	1	0.00377701197506489	down	0.0660120800998366	TIMP2_MMP2	TIMP2_MMP2_Macrophages_CD4..T.cells	0.394691977535491	0.0194626496087966	0.00768175166217628	0.450678294573643	0.0259508236434109	0.0116954729423938	0.202118009648158	0.372192634222999	0.287155321935579	0.0584301103321162	0.213248577854439	0.593404834320474	0.337281895309749	0.606291019689451	0.629362093805026	0.365556136676898	0.434152181326482	0.786448975925261	0.58201581027668	0.773131512756019	0.761857707509881	4.7457513867144e-05	-1.11662118399369	0.306725901165856	0.0587244213887075	0.00377701197506489	0.0660120800998366	0.502425433995947	0.0855348096104433	0.573555053601284	0.602400912091517	7.51482364108942	0.798578204837797	0.0194755103070381	0.0353832213379857	2.96919608105605	0.311344060920082	0	0.502425433995947	TRUE	0.545069910097118	LGMA
400869	GCA-(LGMA+LAMN+MHNA)/3	GCA	Macrophages	Fibroblasts	ICAM4	ITGA2B	2.06	1.61	1.835	0.357	1	0.277	1	0.00109651592395611	up	-0.218668705459391	ICAM4_ITGA2B	ICAM4_ITGA2B_Macrophages_Fibroblasts	0.00931027363278059	0.007984128211313	7.43344183665271e-05	0.00847457627118644	0.00936692506459948	7.93807208864363e-05	0.0811229763135111	0.570070300444639	0.325596638379075	0.921503474808882	0.447331783887807	0.908255962862174	0.553645749959981	0.832439570994077	0.744097166639987	0.897607571806238	0.557520230935551	0.893572583542939	0.67000538986705	0.859549047790155	0.808435141933166	0.00109651592395611	-0.218668705459391	0.47094936176371	0.0689948265762898	0.0299895791877328	-0.129591617072019	0.466837839924904	0.493303682094896	0.222259601019964	0.142209697888265	1.5972659566952	0.447547482383175	0.152812764724768	0.126748301431161	1.5618211992188	0.402202270874854	0	0.47094936176371	TRUE	0.54506900772925	LGMA
400870	GCA-(LGMA+LAMN+MHNA)/3	GCA	Macrophages	Fibroblasts	ICAM4	ITGA2B	2.06	1.61	1.835	0.357	1	0.277	1	0.0299895791877328	down	-0.129591617072019	ICAM4_ITGA2B	ICAM4_ITGA2B_Macrophages_Fibroblasts	0.00931027363278059	0.007984128211313	7.43344183665271e-05	0.00847457627118644	0.00936692506459948	7.93807208864363e-05	0.0811229763135111	0.570070300444639	0.325596638379075	0.921503474808882	0.447331783887807	0.908255962862174	0.553645749959981	0.832439570994077	0.744097166639987	0.897607571806238	0.557520230935551	0.893572583542939	0.67000538986705	0.859549047790155	0.808435141933166	0.00109651592395611	-0.218668705459391	0.47094936176371	0.0689948265762898	0.0299895791877328	-0.129591617072019	0.466837839924904	0.493303682094896	0.222259601019964	0.142209697888265	1.5972659566952	0.447547482383175	0.152812764724768	0.126748301431161	1.5618211992188	0.402202270874854	0	0.47094936176371	TRUE	0.54506900772925	LGMA
400871	MHNA-(LGMA+LAMN+GCA)/3	MHNA	Epithelial	Fibroblasts	LRPAP1	CD320	0.212	-0.512	-0.15	0.843	1	0.574	1	-0.0019085412641931	up	-0.636416120153217	LRPAP1_CD320	LRPAP1_CD320_Epithelial_Fibroblasts	0.166000673941242	0.0899996515954323	0.0149400028193187	0.182370676461586	0.0714284868085913	0.0130264614579102	0.197703809143393	0.310731215249496	0.254217512196444	0.0157245541795546	0.0741724253752577	0.568833039859132	0.147730910837202	0.546862493997119	0.533396030094445	-0.123437111092238	-0.241088107602026	0.261610671936759	0.395279374775422	0.258219547251168	0.268505210204815	-0.0019085412641931	-0.636416120153217	0.394548964485663	0.0395749633567271	0.00688649238864096	-0.480048863734113	0.403076620613655	0.133906619665112	0.340037134249869	0.39774142530016	6.15588519952058	0.649993195393918	0.548536428641808	0.33359893000904	4.80633545917312	0.795296854527217	0.666666666666667	0.403076620613655	TRUE	0.545067723621036	LAMN
400872	MHNA-(LGMA+LAMN+GCA)/3	MHNA	Epithelial	Fibroblasts	LRPAP1	CD320	0.212	-0.512	-0.15	0.843	1	0.574	1	0.00688649238864096	down	-0.480048863734113	LRPAP1_CD320	LRPAP1_CD320_Epithelial_Fibroblasts	0.166000673941242	0.0899996515954323	0.0149400028193187	0.182370676461586	0.0714284868085913	0.0130264614579102	0.197703809143393	0.310731215249496	0.254217512196444	0.0157245541795546	0.0741724253752577	0.568833039859132	0.147730910837202	0.546862493997119	0.533396030094445	-0.123437111092238	-0.241088107602026	0.261610671936759	0.395279374775422	0.258219547251168	0.268505210204815	-0.0019085412641931	-0.636416120153217	0.394548964485663	0.0395749633567271	0.00688649238864096	-0.480048863734113	0.403076620613655	0.133906619665112	0.340037134249869	0.39774142530016	6.15588519952058	0.649993195393918	0.548536428641808	0.33359893000904	4.80633545917312	0.795296854527217	0.666666666666667	0.403076620613655	TRUE	0.545067723621036	LAMN
400873	LAMN-(LGMA+MHNA+GCA)/3	LAMN	Macrophages	Endothelial	TNFRSF14	TRAF2	1.63	-0.348	0.641	0.0839	1	0.8	1	0.00706127624329859	up	-0.767978177763572	TNFRSF14_TRAF2	TNFRSF14_TRAF2_Macrophages_Endothelial	0.0815964977495328	0.0126174514541024	0.00102953984917951	0.108139534883721	0.0182031346414908	0.00196847851355656	0.202118009648158	0.060706862958961	0.131412436303559	1.75426800384922	1.0762380391713	0.872058588122299	0.822474787898191	0.88534496558348	0.888766607971826	-0.0337246845268036	-0.0969100130080564	0.317508084800575	0.191407653611211	0.341223499820338	0.366151634926339	0.00706127624329859	-0.767978177763572	0.370488029301863	0.127390531464891	-0.000495893762288067	-0.440391978717175	0.410291684267922	0.0190644810609099	0.348145029729359	0.39376692182954	5.12240010835655	0.788585346517129	0.270321073967563	0.294419482277266	2.39392331814291	0.576744178893443	0	0.410291684267922	TRUE	0.545066121379821	LGMA
400874	LAMN-(LGMA+MHNA+GCA)/3	LAMN	Macrophages	Endothelial	TNFRSF14	TRAF2	1.63	-0.348	0.641	0.0839	1	0.8	1	-0.000495893762288067	down	-0.440391978717175	TNFRSF14_TRAF2	TNFRSF14_TRAF2_Macrophages_Endothelial	0.0815964977495328	0.0126174514541024	0.00102953984917951	0.108139534883721	0.0182031346414908	0.00196847851355656	0.202118009648158	0.060706862958961	0.131412436303559	1.75426800384922	1.0762380391713	0.872058588122299	0.822474787898191	0.88534496558348	0.888766607971826	-0.0337246845268036	-0.0969100130080564	0.317508084800575	0.191407653611211	0.341223499820338	0.366151634926339	0.00706127624329859	-0.767978177763572	0.370488029301863	0.127390531464891	-0.000495893762288067	-0.440391978717175	0.410291684267922	0.0190644810609099	0.348145029729359	0.39376692182954	5.12240010835655	0.788585346517129	0.270321073967563	0.294419482277266	2.39392331814291	0.576744178893443	0	0.410291684267922	TRUE	0.545066121379821	LGMA
400875	LAMN-(LGMA+MHNA+GCA)/3	LAMN	CD8..T.cells	Epithelial	CADM1	ERBB3	0.587	-0.587	0	0.214	1	0.599	1	-0.000264312176731191	up	-0.305367063027491	CADM1_ERBB3	CADM1_ERBB3_CD8..T.cells_Epithelial	0.15137737774393	0.181994515455486	0.0275498525134286	0.150064114496081	0.219111969111969	0.0328808436202802	0.523461688274655	0.224577196182587	0.374019442228621	0.393047115044025	0.669586226650809	0.698935489034737	0.680866816071714	0.754802305106451	0.812770129662238	-0.130650455257474	-0.222573177610689	0.241151634926338	0.372439813151276	0.254087315846209	0.279756557671577	-0.000264312176731191	-0.305367063027491	0.455093395386487	0.0556721594585252	0.00358006738274933	-0.80400484823927	0.344136967426398	0.0824710931228948	0.352313655391047	0.458332205657234	6.1426610925231	0.785432552972121	0.713975242994078	0.71778608358145	3.65911470723527	0.491029549639051	0.5	0.455093395386487	TRUE	0.545065891571837	LGMA
400876	LAMN-(LGMA+MHNA+GCA)/3	LAMN	CD8..T.cells	Epithelial	CADM1	ERBB3	0.587	-0.587	0	0.214	1	0.599	1	0.00358006738274933	down	-0.80400484823927	CADM1_ERBB3	CADM1_ERBB3_CD8..T.cells_Epithelial	0.15137737774393	0.181994515455486	0.0275498525134286	0.150064114496081	0.219111969111969	0.0328808436202802	0.523461688274655	0.224577196182587	0.374019442228621	0.393047115044025	0.669586226650809	0.698935489034737	0.680866816071714	0.754802305106451	0.812770129662238	-0.130650455257474	-0.222573177610689	0.241151634926338	0.372439813151276	0.254087315846209	0.279756557671577	-0.000264312176731191	-0.305367063027491	0.455093395386487	0.0556721594585252	0.00358006738274933	-0.80400484823927	0.344136967426398	0.0824710931228948	0.352313655391047	0.458332205657234	6.1426610925231	0.785432552972121	0.713975242994078	0.71778608358145	3.65911470723527	0.491029549639051	0.5	0.455093395386487	TRUE	0.545065891571837	LGMA
400877	LGMA-(LAMN+MHNA+GCA)/3	LGMA	C1Qhi.monocytes	Fibroblasts	HLA.DRB5	CD4	0.255	-0.493	-0.119	0.847	0.997	0.486	1	0.0145037892732063	up	-0.238288665825207	HLA.DRB5_CD4	HLA.DRB5_CD4_C1Qhi.monocytes_Fibroblasts	1.48919869877869	0.0381742282074393	0.0568490109733994	0.718489408873958	0.0435271700605463	0.0312738106867581	0.475378729342036	0.231631743788032	0.353505236565034	0.0183897303656697	0.0721165896692931	0.585601088522491	0.144649431727229	0.552265087241876	0.531635184888747	-0.154488319253689	-0.313363730737707	0.2675395256917	0.473387531440891	0.241780452748832	0.230843514193317	0.0145037892732063	-0.238288665825207	0.467361134251575	0.200253609150462	0.00781105664797979	0.866404225458691	0.648046560684855	0.148289359154581	1.001	0.875038662341516	9.0926380791378	0.969114650639966	0.0672029207473662	0.0614531111278407	3.64909926028514	0.447886787320551	0.25	0.648046560684855	TRUE	0.545065028235182	LAMN
400878	LGMA-(LAMN+MHNA+GCA)/3	LGMA	C1Qhi.monocytes	Fibroblasts	HLA.DRB5	CD4	0.255	-0.493	-0.119	0.847	0.997	0.486	1	0.00781105664797979	down	0.866404225458691	HLA.DRB5_CD4	HLA.DRB5_CD4_C1Qhi.monocytes_Fibroblasts	1.48919869877869	0.0381742282074393	0.0568490109733994	0.718489408873958	0.0435271700605463	0.0312738106867581	0.475378729342036	0.231631743788032	0.353505236565034	0.0183897303656697	0.0721165896692931	0.585601088522491	0.144649431727229	0.552265087241876	0.531635184888747	-0.154488319253689	-0.313363730737707	0.2675395256917	0.473387531440891	0.241780452748832	0.230843514193317	0.0145037892732063	-0.238288665825207	0.467361134251575	0.200253609150462	0.00781105664797979	0.866404225458691	0.648046560684855	0.148289359154581	1.001	0.875038662341516	9.0926380791378	0.969114650639966	0.0672029207473662	0.0614531111278407	3.64909926028514	0.447886787320551	0.25	0.648046560684855	TRUE	0.545065028235182	LAMN
400879	GCA-(LGMA+LAMN+MHNA)/3	GCA	C1Qhi.monocytes	Fibroblasts	ENG	ACVRL1	-0.304	1.26	0.478	0.551	0.88	0.159	1	0.00230032821208112	up	0.285292502683076	ENG_ACVRL1	ENG_ACVRL1_C1Qhi.monocytes_Fibroblasts	0.309941940779255	0.029891539945797	0.00926464190368096	0.392914653784219	0.0377383197150639	0.0148279388252425	0.0295087282581602	0.570070300444639	0.299789514351399	-0.0786899139490573	-0.258848401148215	0.343144709460541	0.387526012485993	0.29606210981271	0.268448855450616	1.00623962335623	0.798602875679548	0.857078692058929	0.784427775781531	0.870059288537549	0.870171577434423	0.00230032821208112	0.285292502683076	0.563117105142872	0.0807802904264734	0.0270967168688635	-0.567325176898786	0.387197810295501	0.448301634166984	0.312042694986942	0.562555648710818	6.68639059749198	0.707594004148153	0.137898282961126	0.155095655697585	3.65816976588651	0.557722922380437	0	0.563117105142872	TRUE	0.545064717977039	MHNA
400880	GCA-(LGMA+LAMN+MHNA)/3	GCA	C1Qhi.monocytes	Fibroblasts	ENG	ACVRL1	-0.304	1.26	0.478	0.551	0.88	0.159	1	0.0270967168688635	down	-0.567325176898786	ENG_ACVRL1	ENG_ACVRL1_C1Qhi.monocytes_Fibroblasts	0.309941940779255	0.029891539945797	0.00926464190368096	0.392914653784219	0.0377383197150639	0.0148279388252425	0.0295087282581602	0.570070300444639	0.299789514351399	-0.0786899139490573	-0.258848401148215	0.343144709460541	0.387526012485993	0.29606210981271	0.268448855450616	1.00623962335623	0.798602875679548	0.857078692058929	0.784427775781531	0.870059288537549	0.870171577434423	0.00230032821208112	0.285292502683076	0.563117105142872	0.0807802904264734	0.0270967168688635	-0.567325176898786	0.387197810295501	0.448301634166984	0.312042694986942	0.562555648710818	6.68639059749198	0.707594004148153	0.137898282961126	0.155095655697585	3.65816976588651	0.557722922380437	0	0.563117105142872	TRUE	0.545064717977039	MHNA
400881	LGMA-(LAMN+MHNA+GCA)/3	LGMA	Macrophages	iCAFs	EFEMP1	EGFR	-0.28	-0.314	-0.297	0.571	1	0.541	1	0.00682863579586779	up	0.553813209191131	EFEMP1_EGFR	EFEMP1_EGFR_Macrophages_iCAFs	0.107830665168944	0.640715053911894	0.0690887304470751	0.106228449589911	0.567021461803572	0.0602338107715986	1.001	0.262803994133876	0.631901997066938	-0.0681418896911626	-0.243363891754152	0.352829358091884	0.371538338402433	0.304626220585881	0.275732351528734	-0.0837760587565372	-0.266802734893431	0.329770032339202	0.423710923463888	0.285528206970895	0.255053000359324	0.00682863579586779	0.553813209191131	0.612225939651478	0.125112954129677	0.00889076326370634	0.420778188645011	0.56697059568569	0.165085529698917	0.109528862985106	0.1501538361818	5.13102767977324	0.543136355887233	0.82502254692922	0.837020236398867	7.76099189046851	0.860799702947911	0.75	0.612225939651478	TRUE	0.545064430844763	LAMN
400882	LGMA-(LAMN+MHNA+GCA)/3	LGMA	Macrophages	iCAFs	EFEMP1	EGFR	-0.28	-0.314	-0.297	0.571	1	0.541	1	0.00889076326370634	down	0.420778188645011	EFEMP1_EGFR	EFEMP1_EGFR_Macrophages_iCAFs	0.107830665168944	0.640715053911894	0.0690887304470751	0.106228449589911	0.567021461803572	0.0602338107715986	1.001	0.262803994133876	0.631901997066938	-0.0681418896911626	-0.243363891754152	0.352829358091884	0.371538338402433	0.304626220585881	0.275732351528734	-0.0837760587565372	-0.266802734893431	0.329770032339202	0.423710923463888	0.285528206970895	0.255053000359324	0.00682863579586779	0.553813209191131	0.612225939651478	0.125112954129677	0.00889076326370634	0.420778188645011	0.56697059568569	0.165085529698917	0.109528862985106	0.1501538361818	5.13102767977324	0.543136355887233	0.82502254692922	0.837020236398867	7.76099189046851	0.860799702947911	0.75	0.612225939651478	TRUE	0.545064430844763	LAMN
400883	LAMN-(LGMA+MHNA+GCA)/3	LAMN	Macrophages	Epithelial	WNT2B	LRP5	0.513	-0.778	-0.1325	0.396	1	0.49	1	-0.000968109717907419	up	-0.603294047183156	WNT2B_LRP5	WNT2B_LRP5_Macrophages_Epithelial	0.23678363653889	0.0633475826531276	0.0149996709865555	0.255910852713178	0.0752895752895753	0.0192674194127683	0.202118009648158	0.224577196182587	0.213347602915372	0.206382369620212	0.402304814074488	0.676564751080519	0.518108692172243	0.697214663038258	0.725828397630863	-0.241027449737816	-0.309803919971486	0.197740747394898	0.469232842256558	0.207554796981674	0.232640136543299	-0.000968109717907419	-0.603294047183156	0.400606547236809	0.0487818987748603	0.00192141760379097	-1.44015419719017	0.228397719516723	0.0566687463048549	0.739254941124096	0.706734219900584	6.93261800493845	0.969321643311698	0.340476787967723	0.348175822148929	2.91497818181637	0.461536795282286	0.5	0.400606547236809	TRUE	0.545064000391924	LGMA
400884	LAMN-(LGMA+MHNA+GCA)/3	LAMN	Macrophages	Epithelial	WNT2B	LRP5	0.513	-0.778	-0.1325	0.396	1	0.49	1	0.00192141760379097	down	-1.44015419719017	WNT2B_LRP5	WNT2B_LRP5_Macrophages_Epithelial	0.23678363653889	0.0633475826531276	0.0149996709865555	0.255910852713178	0.0752895752895753	0.0192674194127683	0.202118009648158	0.224577196182587	0.213347602915372	0.206382369620212	0.402304814074488	0.676564751080519	0.518108692172243	0.697214663038258	0.725828397630863	-0.241027449737816	-0.309803919971486	0.197740747394898	0.469232842256558	0.207554796981674	0.232640136543299	-0.000968109717907419	-0.603294047183156	0.400606547236809	0.0487818987748603	0.00192141760379097	-1.44015419719017	0.228397719516723	0.0566687463048549	0.739254941124096	0.706734219900584	6.93261800493845	0.969321643311698	0.340476787967723	0.348175822148929	2.91497818181637	0.461536795282286	0.5	0.400606547236809	TRUE	0.545064000391924	LGMA
400885	LAMN-(LGMA+MHNA+GCA)/3	LAMN	SPP1..macrophages	NK.cells	COL6A3	ITGA1	2.42	-0.598	0.911	0.202	0.897	0.108	1	0.0117946129184773	up	0.557985857959984	COL6A3_ITGA1	COL6A3_ITGA1_SPP1..macrophages_NK.cells	0.0814826067808029	0.141291902823882	0.0115128325591098	0.0714285714285714	0.138879907310107	0.00991999337929335	0.117858340400099	0.439766549598653	0.278812444999376	1.68104968593917	0.694648630553376	0.929286057307508	0.692132223467264	0.880982871778454	0.818853049463743	-0.578012594218804	-0.96657624451305	0.238860941430111	0.841717570966583	0.135644987423644	0.0605686309737693	0.0117946129184773	0.557985857959984	0.612989061127348	0.173730454081027	0.00388545650978404	-0.317866595227729	0.432583612662252	0.0872217983472106	0.051617057939678	0.0779669327251995	3.36101755929557	0.321231381027583	0.387019763081979	0.354750707299329	6.03084099545581	0.789840047815671	0.5	0.612989061127348	TRUE	0.545062696283303	MHNA
400886	LAMN-(LGMA+MHNA+GCA)/3	LAMN	SPP1..macrophages	NK.cells	COL6A3	ITGA1	2.42	-0.598	0.911	0.202	0.897	0.108	1	0.00388545650978404	down	-0.317866595227729	COL6A3_ITGA1	COL6A3_ITGA1_SPP1..macrophages_NK.cells	0.0814826067808029	0.141291902823882	0.0115128325591098	0.0714285714285714	0.138879907310107	0.00991999337929335	0.117858340400099	0.439766549598653	0.278812444999376	1.68104968593917	0.694648630553376	0.929286057307508	0.692132223467264	0.880982871778454	0.818853049463743	-0.578012594218804	-0.96657624451305	0.238860941430111	0.841717570966583	0.135644987423644	0.0605686309737693	0.0117946129184773	0.557985857959984	0.612989061127348	0.173730454081027	0.00388545650978404	-0.317866595227729	0.432583612662252	0.0872217983472106	0.051617057939678	0.0779669327251995	3.36101755929557	0.321231381027583	0.387019763081979	0.354750707299329	6.03084099545581	0.789840047815671	0.5	0.612989061127348	TRUE	0.545062696283303	MHNA
400887	GCA-(LGMA+LAMN+MHNA)/3	GCA	B.cells	C1Qhi.monocytes	HMGB1	TLR4	-0.339	0.456	0.0585	0.367	0.896	0.464	0.841	0.0118911231017874	up	-0.986732135777134	HMGB1_TLR4	HMGB1_TLR4_B.cells_C1Qhi.monocytes	0.97312743034901	0.169544239871324	0.164988150476458	0.800589970501475	0.231884057971014	0.185644051130777	0.0711544356316257	0.0295087282581602	0.0503315819448929	-0.147578204218542	-0.435333935747911	0.330658716183768	0.543801024491756	0.25472226668801	0.195233712181847	0.152067800866974	0.333482019445119	0.679549946101329	0.495688106360043	0.693271649299317	0.717121810995329	0.0118911231017874	-0.986732135777134	0.330480865378107	0.174675300123717	0.00353401682512775	-2.92410467705972	0.001	0.0817547197968377	0.528173797967588	0.691434254903189	8.75983995818407	0.333025917119631	0.704281368373844	0.72234372841367	5.70107231910673	0.873054661685141	1	0.330480865378107	TRUE	0.545062461257094	LAMN
400888	GCA-(LGMA+LAMN+MHNA)/3	GCA	B.cells	C1Qhi.monocytes	HMGB1	TLR4	-0.339	0.456	0.0585	0.367	0.896	0.464	0.841	0.00353401682512775	down	-2.92410467705972	HMGB1_TLR4	HMGB1_TLR4_B.cells_C1Qhi.monocytes	0.97312743034901	0.169544239871324	0.164988150476458	0.800589970501475	0.231884057971014	0.185644051130777	0.0711544356316257	0.0295087282581602	0.0503315819448929	-0.147578204218542	-0.435333935747911	0.330658716183768	0.543801024491756	0.25472226668801	0.195233712181847	0.152067800866974	0.333482019445119	0.679549946101329	0.495688106360043	0.693271649299317	0.717121810995329	0.0118911231017874	-0.986732135777134	0.330480865378107	0.174675300123717	0.00353401682512775	-2.92410467705972	0.001	0.0817547197968377	0.528173797967588	0.691434254903189	8.75983995818407	0.333025917119631	0.704281368373844	0.72234372841367	5.70107231910673	0.873054661685141	1	0.330480865378107	TRUE	0.545062461257094	LAMN
400889	LGMA-(LAMN+MHNA+GCA)/3	LGMA	Endothelial	Tregs	NAMPT	ITGB1	0.247	-0.454	-0.1035	0.516	1	0.163	1	0.015904528491593	up	0.230276835223063	NAMPT_ITGB1	NAMPT_ITGB1_Endothelial_Tregs	0.862765524688264	0.42147747026229	0.363636230775127	0.734156641917878	0.361115041606549	0.265115006291899	0.623093931583111	0.204322685818432	0.413708308700771	0.0709755236980788	0.287350298372789	0.582579638226349	0.416760044821514	0.618496878501681	0.67108211941732	-0.357666827600603	-0.787812395596042	0.279172655407833	0.78047520661157	0.173823212360762	0.0876077973409989	0.015904528491593	0.230276835223063	0.553055477703376	0.213967010803425	0.00104775056703079	-0.754077602913297	0.353220591945954	0.0430777760036185	0.324382555849974	0.670864504684817	8.94855967052624	0.487539960844357	0.238467629279075	0.260156136420445	7.76805488181868	0.6470181466997	1	0.553055477703376	TRUE	0.545060852807942	LAMN
400890	LGMA-(LAMN+MHNA+GCA)/3	LGMA	Endothelial	Tregs	NAMPT	ITGB1	0.247	-0.454	-0.1035	0.516	1	0.163	1	0.00104775056703079	down	-0.754077602913297	NAMPT_ITGB1	NAMPT_ITGB1_Endothelial_Tregs	0.862765524688264	0.42147747026229	0.363636230775127	0.734156641917878	0.361115041606549	0.265115006291899	0.623093931583111	0.204322685818432	0.413708308700771	0.0709755236980788	0.287350298372789	0.582579638226349	0.416760044821514	0.618496878501681	0.67108211941732	-0.357666827600603	-0.787812395596042	0.279172655407833	0.78047520661157	0.173823212360762	0.0876077973409989	0.015904528491593	0.230276835223063	0.553055477703376	0.213967010803425	0.00104775056703079	-0.754077602913297	0.353220591945954	0.0430777760036185	0.324382555849974	0.670864504684817	8.94855967052624	0.487539960844357	0.238467629279075	0.260156136420445	7.76805488181868	0.6470181466997	1	0.553055477703376	TRUE	0.545060852807942	LAMN
400891	LGMA-(LAMN+MHNA+GCA)/3	LGMA	Macrophages	CD4..T.cells	LAMC1	ITGAV	0.753	0.146	0.4495	0.312	1	0.512	1	0.0187717401779715	up	0.0970316163176364	LAMC1_ITGAV	LAMC1_ITGAV_Macrophages_CD4..T.cells	0.0581279722407022	0.143589308418861	0.00834655533383319	0.0587501103801492	0.161622204890189	0.00949532237718168	1.001	0.225262262027145	0.613131131013573	0.380901590704113	0.505845405981557	0.742336321434288	0.591083720185689	0.752361133344005	0.764266848087082	0.0424465856975287	0.290730039024169	0.546824469996407	0.450143729787999	0.600521020481495	0.692889867049946	0.0187717401779715	0.0970316163176364	0.52868671490149	0.242037350352184	0.00389893969702379	-0.635058581181474	0.37487458260853	0.0874315459851908	0.0896341310342188	0.0912827892713386	3.57846599188605	0.416443855815746	0.155122082560157	0.192373798560507	5.56580741638363	0.429542453586775	0.5	0.52868671490149	TRUE	0.545060323197795	LAMN
400892	LGMA-(LAMN+MHNA+GCA)/3	LGMA	Macrophages	CD4..T.cells	LAMC1	ITGAV	0.753	0.146	0.4495	0.312	1	0.512	1	0.00389893969702379	down	-0.635058581181474	LAMC1_ITGAV	LAMC1_ITGAV_Macrophages_CD4..T.cells	0.0581279722407022	0.143589308418861	0.00834655533383319	0.0587501103801492	0.161622204890189	0.00949532237718168	1.001	0.225262262027145	0.613131131013573	0.380901590704113	0.505845405981557	0.742336321434288	0.591083720185689	0.752361133344005	0.764266848087082	0.0424465856975287	0.290730039024169	0.546824469996407	0.450143729787999	0.600521020481495	0.692889867049946	0.0187717401779715	0.0970316163176364	0.52868671490149	0.242037350352184	0.00389893969702379	-0.635058581181474	0.37487458260853	0.0874315459851908	0.0896341310342188	0.0912827892713386	3.57846599188605	0.416443855815746	0.155122082560157	0.192373798560507	5.56580741638363	0.429542453586775	0.5	0.52868671490149	TRUE	0.545060323197795	LAMN
400893	MHNA-(LGMA+LAMN+GCA)/3	MHNA	Endothelial	NK.cells	FGF13	FGFR1	-0.0669	0.188	0.06055	0.896	1	0.728	1	0.00290621647166946	up	-0.393248218420041	FGF13_FGFR1	FGF13_FGFR1_Endothelial_NK.cells	0.0819325850933519	0.0379885453414436	0.00311249972376049	0.05375720307847	0.0402312932578288	0.00216272180177058	0.243146692749466	0.220650162690461	0.231898427719964	-0.00319059415360382	-0.0476919903378748	0.444413318392829	0.105350568272771	0.421402273091084	0.408936289418921	0.025919300689149	0.137868620686963	0.568653431548688	0.256378009342436	0.575233560905498	0.590190441969098	0.00290621647166946	-0.393248218420041	0.439021111156637	0.0867120077307974	0.0265589652851935	0.144691569087475	0.516740161970383	0.439936243811633	0.748968511223964	0.505145117827643	4.78799370534537	0.813931408425135	0.0641005309222308	0.0686460531904188	4.20766300852078	0.494394880788861	0.333333333333333	0.516740161970383	TRUE	0.545059974275602	LGMA
400894	MHNA-(LGMA+LAMN+GCA)/3	MHNA	Endothelial	NK.cells	FGF13	FGFR1	-0.0669	0.188	0.06055	0.896	1	0.728	1	0.0265589652851935	down	0.144691569087475	FGF13_FGFR1	FGF13_FGFR1_Endothelial_NK.cells	0.0819325850933519	0.0379885453414436	0.00311249972376049	0.05375720307847	0.0402312932578288	0.00216272180177058	0.243146692749466	0.220650162690461	0.231898427719964	-0.00319059415360382	-0.0476919903378748	0.444413318392829	0.105350568272771	0.421402273091084	0.408936289418921	0.025919300689149	0.137868620686963	0.568653431548688	0.256378009342436	0.575233560905498	0.590190441969098	0.00290621647166946	-0.393248218420041	0.439021111156637	0.0867120077307974	0.0265589652851935	0.144691569087475	0.516740161970383	0.439936243811633	0.748968511223964	0.505145117827643	4.78799370534537	0.813931408425135	0.0641005309222308	0.0686460531904188	4.20766300852078	0.494394880788861	0.333333333333333	0.516740161970383	TRUE	0.545059974275602	LGMA
400895	LAMN-(LGMA+MHNA+GCA)/3	LAMN	Endothelial	Epithelial	MPZL3	KIAA0319L	-0.745	0.737	-0.004	0.455	0.967	0.514	1	-0.00151388474444744	up	-0.834327971247169	MPZL3_KIAA0319L	MPZL3_KIAA0319L_Endothelial_Epithelial	0.0236096040768289	0.24983289539159	0.00589845574556326	0.0295569542144885	0.182046332046332	0.005380735101209	0.060706862958961	0.224577196182587	0.142642029570774	-0.254781509490451	-0.341988603342888	0.225488234352489	0.467524411717624	0.21802465183288	0.230730750760365	0.213020181300482	0.289036881004724	0.763631872080489	0.448055156306144	0.723230326985268	0.691722062522458	-0.00151388474444744	-0.834327971247169	0.358353542281331	0.0434386970904524	0.0066848338718229	0.386780093660325	0.560785076592762	0.130769572257178	0.0874395586480946	0.102987193207892	3.48126098731726	0.50569959117517	0.804462356517278	0.486462603433973	6.69834026482633	0.97555632628894	0	0.560785076592762	TRUE	0.545059537075413	GCA
400896	LAMN-(LGMA+MHNA+GCA)/3	LAMN	Endothelial	Epithelial	MPZL3	KIAA0319L	-0.745	0.737	-0.004	0.455	0.967	0.514	1	0.0066848338718229	down	0.386780093660325	MPZL3_KIAA0319L	MPZL3_KIAA0319L_Endothelial_Epithelial	0.0236096040768289	0.24983289539159	0.00589845574556326	0.0295569542144885	0.182046332046332	0.005380735101209	0.060706862958961	0.224577196182587	0.142642029570774	-0.254781509490451	-0.341988603342888	0.225488234352489	0.467524411717624	0.21802465183288	0.230730750760365	0.213020181300482	0.289036881004724	0.763631872080489	0.448055156306144	0.723230326985268	0.691722062522458	-0.00151388474444744	-0.834327971247169	0.358353542281331	0.0434386970904524	0.0066848338718229	0.386780093660325	0.560785076592762	0.130769572257178	0.0874395586480946	0.102987193207892	3.48126098731726	0.50569959117517	0.804462356517278	0.486462603433973	6.69834026482633	0.97555632628894	0	0.560785076592762	TRUE	0.545059537075413	GCA
400897	MHNA-(LGMA+LAMN+GCA)/3	MHNA	B.cells	SPP1..macrophages	PSEN1	NCSTN	-0.291	1.6	0.6545	0.415	1	0.259	0.918	-0.00596998301546718	up	-0.435930078071023	PSEN1_NCSTN	PSEN1_NCSTN_B.cells_SPP1..macrophages	0.216775894043633	0.044944239368654	0.00974282767125103	0.25699058571365	0.0288244766505636	0.00740761913731777	0.714769094866929	0.718445157367712	0.716607126117321	-0.111148003856781	-0.381951903287907	0.34866736033296	0.501320633904274	0.274691852089003	0.21518328797823	0.938720377469997	0.586700235918748	0.892629356809199	0.686848724398131	0.863501616960115	0.818091987064319	-0.00596998301546718	-0.435930078071023	0.431215171684119	0.001	0.011034795758787	-0.432996507810071	0.411637195730187	0.198438604428146	0.288833890024148	0.358924248363575	6.26597285633375	0.625974823955115	0.388254995986992	0.139707449537174	3.95805557458871	0.636668042744343	0.333333333333333	0.431215171684119	TRUE	0.545056491116836	LAMN
400898	MHNA-(LGMA+LAMN+GCA)/3	MHNA	B.cells	SPP1..macrophages	PSEN1	NCSTN	-0.291	1.6	0.6545	0.415	1	0.259	0.918	0.011034795758787	down	-0.432996507810071	PSEN1_NCSTN	PSEN1_NCSTN_B.cells_SPP1..macrophages	0.216775894043633	0.044944239368654	0.00974282767125103	0.25699058571365	0.0288244766505636	0.00740761913731777	0.714769094866929	0.718445157367712	0.716607126117321	-0.111148003856781	-0.381951903287907	0.34866736033296	0.501320633904274	0.274691852089003	0.21518328797823	0.938720377469997	0.586700235918748	0.892629356809199	0.686848724398131	0.863501616960115	0.818091987064319	-0.00596998301546718	-0.435930078071023	0.431215171684119	0.001	0.011034795758787	-0.432996507810071	0.411637195730187	0.198438604428146	0.288833890024148	0.358924248363575	6.26597285633375	0.625974823955115	0.388254995986992	0.139707449537174	3.95805557458871	0.636668042744343	0.333333333333333	0.431215171684119	TRUE	0.545056491116836	LAMN
400899	GCA-(LGMA+LAMN+MHNA)/3	GCA	Fibroblasts	Endothelial	CNTN1	FCGRT	1.82	-0.143	0.8385	0.0963	1	0.696	1	-5.03418520357915e-06	up	-0.737168605236833	CNTN1_FCGRT	CNTN1_FCGRT_Fibroblasts_Endothelial	0.0249580420335548	0.434433841869106	0.0108426180861678	0.0287467700258398	0.437603442568686	0.0125796855260378	0.570070300444639	0.391834343333059	0.480952321888849	1.84980015743335	1.01637371287547	0.890147270689931	0.805606691211782	0.889306867296302	0.879302064991196	-0.0225068787356896	-0.157390760389438	0.404801473230327	0.286291771469637	0.362154150197628	0.319416996047431	-5.03418520357915e-06	-0.737168605236833	0.37612268674848	0.0582105214826048	0.0128852726798997	-0.894160143123161	0.327734363160364	0.227225059473113	0.230388139573451	0.257280166739798	2.34860761838265	0.430128951081005	0.356797107830982	0.468274166382977	7.69818170222903	0.694724625516248	0.5	0.37612268674848	TRUE	0.545056393786396	GCA
400900	GCA-(LGMA+LAMN+MHNA)/3	GCA	Fibroblasts	Endothelial	CNTN1	FCGRT	1.82	-0.143	0.8385	0.0963	1	0.696	1	0.0128852726798997	down	-0.894160143123161	CNTN1_FCGRT	CNTN1_FCGRT_Fibroblasts_Endothelial	0.0249580420335548	0.434433841869106	0.0108426180861678	0.0287467700258398	0.437603442568686	0.0125796855260378	0.570070300444639	0.391834343333059	0.480952321888849	1.84980015743335	1.01637371287547	0.890147270689931	0.805606691211782	0.889306867296302	0.879302064991196	-0.0225068787356896	-0.157390760389438	0.404801473230327	0.286291771469637	0.362154150197628	0.319416996047431	-5.03418520357915e-06	-0.737168605236833	0.37612268674848	0.0582105214826048	0.0128852726798997	-0.894160143123161	0.327734363160364	0.227225059473113	0.230388139573451	0.257280166739798	2.34860761838265	0.430128951081005	0.356797107830982	0.468274166382977	7.69818170222903	0.694724625516248	0.5	0.37612268674848	TRUE	0.545056393786396	GCA
400901	LGMA-(LAMN+MHNA+GCA)/3	LGMA	NK.cells	CD4..T.cells	LGALS3BP	ITGB1	1.12	-0.265	0.4275	0.0382	0.981	0.383	1	0.0201171419124729	up	0.413684365766837	LGALS3BP_ITGB1	LGALS3BP_ITGB1_NK.cells_CD4..T.cells	0.0451196531856068	0.510117847690504	0.0230163403715837	0.0498381012498855	0.510943059326372	0.025464431923634	0.260586388381787	0.225262262027145	0.242924325204466	1.58808903353889	1.41793663708829	0.810288938690572	0.887566031695214	0.877301104530175	0.925384184408516	-0.110452324898315	-0.416801226031377	0.348859144807761	0.567867409270571	0.266124685591089	0.187702120014373	0.0201171419124729	0.413684365766837	0.586598254281897	0.25520899153109	0.00578826998123736	-0.111953254600491	0.470046914665261	0.11682241310225	0.056474622914566	0.0744465279472993	4.03644791264551	0.367917712350964	0.32945683335607	0.487818463404733	7.82435042292483	0.657176093651191	0.5	0.586598254281897	TRUE	0.545056228044484	LGMA
400902	LGMA-(LAMN+MHNA+GCA)/3	LGMA	NK.cells	CD4..T.cells	LGALS3BP	ITGB1	1.12	-0.265	0.4275	0.0382	0.981	0.383	1	0.00578826998123736	down	-0.111953254600491	LGALS3BP_ITGB1	LGALS3BP_ITGB1_NK.cells_CD4..T.cells	0.0451196531856068	0.510117847690504	0.0230163403715837	0.0498381012498855	0.510943059326372	0.025464431923634	0.260586388381787	0.225262262027145	0.242924325204466	1.58808903353889	1.41793663708829	0.810288938690572	0.887566031695214	0.877301104530175	0.925384184408516	-0.110452324898315	-0.416801226031377	0.348859144807761	0.567867409270571	0.266124685591089	0.187702120014373	0.0201171419124729	0.413684365766837	0.586598254281897	0.25520899153109	0.00578826998123736	-0.111953254600491	0.470046914665261	0.11682241310225	0.056474622914566	0.0744465279472993	4.03644791264551	0.367917712350964	0.32945683335607	0.487818463404733	7.82435042292483	0.657176093651191	0.5	0.586598254281897	TRUE	0.545056228044484	LGMA
400903	GCA-(LGMA+LAMN+MHNA)/3	GCA	SPP1..macrophages	Macrophages	ADM	CALCRL	1.84	-3.04	-0.6	0.0983	0.564	0.00404	0.489	0.00852143317494718	up	2.23921876501577	ADM_CALCRL	ADM_CALCRL_SPP1..macrophages_Macrophages	0.281733581506655	0.0117482572976262	0.00330987860492192	0.261111111111111	0.0169491525423729	0.0044256120527307	0.0480350794940855	0.0811229763135111	0.0645790279037983	1.85370152718887	1.00744648216786	0.892168240755563	0.802985433007844	0.889426924923963	0.87786137345926	-7.27660065006376	-2.39361863488939	0.0433659719726913	0.98297700323392	0.00938735177865613	0.00440172475745598	0.00852143317494718	2.23921876501577	0.92046400291754	0.141685639517279	0.0127027761793045	-0.316624395379013	0.432809615056942	0.224386100905023	1.001	1.001	6.68687550617088	1.001	0.0116024446047527	0.0223632391759648	1.5972659566952	0.16744028830731	0	0.92046400291754	TRUE	0.545055081217697	LGMA
400904	GCA-(LGMA+LAMN+MHNA)/3	GCA	SPP1..macrophages	Macrophages	ADM	CALCRL	1.84	-3.04	-0.6	0.0983	0.564	0.00404	0.489	0.0127027761793045	down	-0.316624395379013	ADM_CALCRL	ADM_CALCRL_SPP1..macrophages_Macrophages	0.281733581506655	0.0117482572976262	0.00330987860492192	0.261111111111111	0.0169491525423729	0.0044256120527307	0.0480350794940855	0.0811229763135111	0.0645790279037983	1.85370152718887	1.00744648216786	0.892168240755563	0.802985433007844	0.889426924923963	0.87786137345926	-7.27660065006376	-2.39361863488939	0.0433659719726913	0.98297700323392	0.00938735177865613	0.00440172475745598	0.00852143317494718	2.23921876501577	0.92046400291754	0.141685639517279	0.0127027761793045	-0.316624395379013	0.432809615056942	0.224386100905023	1.001	1.001	6.68687550617088	1.001	0.0116024446047527	0.0223632391759648	1.5972659566952	0.16744028830731	0	0.92046400291754	TRUE	0.545055081217697	LGMA
400905	LAMN-(LGMA+MHNA+GCA)/3	LAMN	B.cells	Macrophages	ICAM3	ITGAL	-0.147	-0.208	-0.1775	0.689	1	0.822	1	0.0121708674701404	up	0.113613366626975	ICAM3_ITGAL	ICAM3_ITGAL_B.cells_Macrophages	0.20364398168948	0.0457664194896095	0.00932005589253508	0.262841832963784	0.0637596899224806	0.0167587137684273	0.176990542322262	0.202118009648158	0.18955427598521	-0.023781774379579	-0.161780778092374	0.406675204097967	0.275012005762766	0.361693612934208	0.321494317272291	-0.0177066619516695	-0.0851281824599496	0.374730506647503	0.171734638878908	0.373585159899389	0.375853395616241	0.0121708674701404	0.113613366626975	0.531719294557614	0.177414030383442	0.0152361364753769	0.780119303789224	0.632348121385281	0.263795650650576	0.457144828080118	0.48385083186872	6.1017771362702	0.81871079910692	0.120689142460512	0.166809207383979	4.23222422562692	0.557365835647422	0.5	0.632348121385281	TRUE	0.54505481235575	GCA
400906	LAMN-(LGMA+MHNA+GCA)/3	LAMN	B.cells	Macrophages	ICAM3	ITGAL	-0.147	-0.208	-0.1775	0.689	1	0.822	1	0.0152361364753769	down	0.780119303789224	ICAM3_ITGAL	ICAM3_ITGAL_B.cells_Macrophages	0.20364398168948	0.0457664194896095	0.00932005589253508	0.262841832963784	0.0637596899224806	0.0167587137684273	0.176990542322262	0.202118009648158	0.18955427598521	-0.023781774379579	-0.161780778092374	0.406675204097967	0.275012005762766	0.361693612934208	0.321494317272291	-0.0177066619516695	-0.0851281824599496	0.374730506647503	0.171734638878908	0.373585159899389	0.375853395616241	0.0121708674701404	0.113613366626975	0.531719294557614	0.177414030383442	0.0152361364753769	0.780119303789224	0.632348121385281	0.263795650650576	0.457144828080118	0.48385083186872	6.1017771362702	0.81871079910692	0.120689142460512	0.166809207383979	4.23222422562692	0.557365835647422	0.5	0.632348121385281	TRUE	0.54505481235575	GCA
400907	LAMN-(LGMA+MHNA+GCA)/3	LAMN	iCAFs	Fibroblasts	SEMA6A	PLXNA2	-0.459	0.327	-0.066	0.527	1	0.649	1	0.0155243247296338	up	0.107117163008464	SEMA6A_PLXNA2	SEMA6A_PLXNA2_iCAFs_Fibroblasts	0.154335010667998	0.0472328081485757	0.00728967594948994	0.156209021767637	0.0641046651371135	0.0100137270318104	0.900388818556685	0.20634857114243	0.553368694849558	-0.127688927617441	-0.278189384787453	0.29416119737474	0.407555626700816	0.264526972947015	0.258924283656155	0.0613959841462793	0.187755303199631	0.629716133668703	0.329186130075458	0.625179662234998	0.629109773625584	0.0155243247296338	0.107117163008464	0.530531226074612	0.210244771267847	0.00117006290125155	-0.0782593657065064	0.476177087345895	0.0449804954973443	0.410507026484619	0.45185802090885	6.1679866980833	0.792629930273159	0.0827838638929059	0.13063316735863	4.32546192523912	0.518684059161441	0.5	0.530531226074612	TRUE	0.545054710849419	LGMA
400908	LAMN-(LGMA+MHNA+GCA)/3	LAMN	iCAFs	Fibroblasts	SEMA6A	PLXNA2	-0.459	0.327	-0.066	0.527	1	0.649	1	0.00117006290125155	down	-0.0782593657065064	SEMA6A_PLXNA2	SEMA6A_PLXNA2_iCAFs_Fibroblasts	0.154335010667998	0.0472328081485757	0.00728967594948994	0.156209021767637	0.0641046651371135	0.0100137270318104	0.900388818556685	0.20634857114243	0.553368694849558	-0.127688927617441	-0.278189384787453	0.29416119737474	0.407555626700816	0.264526972947015	0.258924283656155	0.0613959841462793	0.187755303199631	0.629716133668703	0.329186130075458	0.625179662234998	0.629109773625584	0.0155243247296338	0.107117163008464	0.530531226074612	0.210244771267847	0.00117006290125155	-0.0782593657065064	0.476177087345895	0.0449804954973443	0.410507026484619	0.45185802090885	6.1679866980833	0.792629930273159	0.0827838638929059	0.13063316735863	4.32546192523912	0.518684059161441	0.5	0.530531226074612	TRUE	0.545054710849419	LGMA
400909	LGMA-(LAMN+MHNA+GCA)/3	LGMA	Macrophages	CD8..T.cells	DUSP18	CD151	-0.272	0.0372	-0.1174	0.737	1	0.906	1	0.0284663583716234	up	0.665417678168848	DUSP18_CD151	DUSP18_CD151_Macrophages_CD8..T.cells	0.0364649667360987	0.0454280780287222	0.00165653335420225	0.041007959985619	0.0598838061102783	0.00245571272475686	1.001	0.272401410357726	0.636700705178863	-0.036048843302338	-0.132532512140949	0.355650712341924	0.234912758123899	0.342044181206979	0.34112373939491	0.00159483104642255	0.0428718023231869	0.491061803808839	0.0973769313690262	0.498338124326267	0.511363636363636	0.0284663583716234	0.665417678168848	0.632636899643061	0.336948802403046	0.00640046529525755	1.3058219148862	0.727992996182147	0.126345867669402	0.398564512593136	0.386597235685672	4.27222193008443	0.919150756436998	0.0526221856623712	0.0846998301539394	4.03046176545735	0.37605622398196	0.25	0.727992996182147	TRUE	0.545054531373775	LAMN
400910	LGMA-(LAMN+MHNA+GCA)/3	LGMA	Macrophages	CD8..T.cells	DUSP18	CD151	-0.272	0.0372	-0.1174	0.737	1	0.906	1	0.00640046529525755	down	1.3058219148862	DUSP18_CD151	DUSP18_CD151_Macrophages_CD8..T.cells	0.0364649667360987	0.0454280780287222	0.00165653335420225	0.041007959985619	0.0598838061102783	0.00245571272475686	1.001	0.272401410357726	0.636700705178863	-0.036048843302338	-0.132532512140949	0.355650712341924	0.234912758123899	0.342044181206979	0.34112373939491	0.00159483104642255	0.0428718023231869	0.491061803808839	0.0973769313690262	0.498338124326267	0.511363636363636	0.0284663583716234	0.665417678168848	0.632636899643061	0.336948802403046	0.00640046529525755	1.3058219148862	0.727992996182147	0.126345867669402	0.398564512593136	0.386597235685672	4.27222193008443	0.919150756436998	0.0526221856623712	0.0846998301539394	4.03046176545735	0.37605622398196	0.25	0.727992996182147	TRUE	0.545054531373775	LAMN
400911	LAMN-(LGMA+MHNA+GCA)/3	LAMN	CD4..T.cells	iCAFs	COL18A1	ITGA5	-0.594	1.06	0.233	0.113	1	0.0666	1	0.0106956063262722	up	0.28767473593552	COL18A1_ITGA5	COL18A1_ITGA5_CD4..T.cells_iCAFs	0.0213710566268328	0.464345789674566	0.00992356016556655	0.0294104287790698	0.454104379753475	0.0133554045190032	0.372192634222999	0.900388818556685	0.636290726389842	-0.562471404570849	-0.94692155651658	0.25846406275012	0.785597086601569	0.158275972466784	0.0831399071554346	1.24711731707948	1.1765257708297	0.827771289974847	0.890675530003593	0.888474667624865	0.929886812791951	0.0106956063262722	0.28767473593552	0.563552783642592	0.162971050317405	0.00333290251826404	-0.531316006183655	0.393749218928228	0.0786261382471956	0.0448548906085465	0.0593885102037982	3.0562214968727	0.383613134611517	0.883691811350024	0.787074043028889	8.2759281846635	1.001	0	0.563552783642592	TRUE	0.545053991743688	LGMA
400912	LAMN-(LGMA+MHNA+GCA)/3	LAMN	CD4..T.cells	iCAFs	COL18A1	ITGA5	-0.594	1.06	0.233	0.113	1	0.0666	1	0.00333290251826404	down	-0.531316006183655	COL18A1_ITGA5	COL18A1_ITGA5_CD4..T.cells_iCAFs	0.0213710566268328	0.464345789674566	0.00992356016556655	0.0294104287790698	0.454104379753475	0.0133554045190032	0.372192634222999	0.900388818556685	0.636290726389842	-0.562471404570849	-0.94692155651658	0.25846406275012	0.785597086601569	0.158275972466784	0.0831399071554346	1.24711731707948	1.1765257708297	0.827771289974847	0.890675530003593	0.888474667624865	0.929886812791951	0.0106956063262722	0.28767473593552	0.563552783642592	0.162971050317405	0.00333290251826404	-0.531316006183655	0.393749218928228	0.0786261382471956	0.0448548906085465	0.0593885102037982	3.0562214968727	0.383613134611517	0.883691811350024	0.787074043028889	8.2759281846635	1.001	0	0.563552783642592	TRUE	0.545053991743688	LGMA
400913	GCA-(LGMA+LAMN+MHNA)/3	GCA	Macrophages	Fibroblasts	LAMB2	ITGA3	-0.573	1.46	0.4435	0.61	1	0.118	1	0.00249961308808604	up	0.368720664919553	LAMB2_ITGA3	LAMB2_ITGA3_Macrophages_Fibroblasts	0.0210585309304068	0.115086025952846	0.00242354263718561	0.0169491525423729	0.130988546686221	0.00222014485908849	0.0811229763135111	0.570070300444639	0.325596638379075	-0.12300600453883	-0.214670164989233	0.263366415879622	0.339042740515447	0.267048183127901	0.291199775892428	1.35505226933306	0.928117992693875	0.880187747035573	0.829635285662954	0.8950323392023	0.895122170319799	0.00249961308808604	0.368720664919553	0.578374996669779	0.0827313127953366	0.0298900214901778	-0.14465619345183	0.464097032686553	0.491754939091215	0.077271186440678	0.0559516661564144	2.33520682126014	0.340010891691898	0.886681326953945	0.881408108440438	5.04938395585044	0.914469457534552	0	0.578374996669779	TRUE	0.545053345538171	LAMN
400914	GCA-(LGMA+LAMN+MHNA)/3	GCA	Macrophages	Fibroblasts	LAMB2	ITGA3	-0.573	1.46	0.4435	0.61	1	0.118	1	0.0298900214901778	down	-0.14465619345183	LAMB2_ITGA3	LAMB2_ITGA3_Macrophages_Fibroblasts	0.0210585309304068	0.115086025952846	0.00242354263718561	0.0169491525423729	0.130988546686221	0.00222014485908849	0.0811229763135111	0.570070300444639	0.325596638379075	-0.12300600453883	-0.214670164989233	0.263366415879622	0.339042740515447	0.267048183127901	0.291199775892428	1.35505226933306	0.928117992693875	0.880187747035573	0.829635285662954	0.8950323392023	0.895122170319799	0.00249961308808604	0.368720664919553	0.578374996669779	0.0827313127953366	0.0298900214901778	-0.14465619345183	0.464097032686553	0.491754939091215	0.077271186440678	0.0559516661564144	2.33520682126014	0.340010891691898	0.886681326953945	0.881408108440438	5.04938395585044	0.914469457534552	0	0.578374996669779	TRUE	0.545053345538171	LAMN
400915	GCA-(LGMA+LAMN+MHNA)/3	GCA	Tregs	Macrophages	TNF	LTBR	-0.361	-0.746	-0.5535	0.452	1	0.49	1	0.0132095145839812	up	4.40566753120302	TNF_LTBR	TNF_LTBR_Tregs_Macrophages	0.110848990690503	0.0959536712027737	0.0106363676058759	0.0874333587204874	0.133474576271186	0.0116701305071837	0.298931809158155	0.0811229763135111	0.190027392735833	-0.124495025033091	-0.344861565188618	0.323915479430126	0.469825516247799	0.266047702897391	0.229550184088362	-0.231113724298729	-0.309803919971486	0.204073841178584	0.469232842256558	0.211462450592885	0.232640136543299	0.0132095145839812	4.40566753120302	1.001	0.187582507756549	0.0127334864715795	-0.307263233221298	0.43451275893264	0.224863837448453	0.306591883250089	0.286056361240165	6.08109355563747	0.772386476138754	0.624531787429902	0.69372699915547	4.32591781108886	0.729314266067053	0	1.001	TRUE	0.545052829604726	MHNA
400916	GCA-(LGMA+LAMN+MHNA)/3	GCA	Tregs	Macrophages	TNF	LTBR	-0.361	-0.746	-0.5535	0.452	1	0.49	1	0.0127334864715795	down	-0.307263233221298	TNF_LTBR	TNF_LTBR_Tregs_Macrophages	0.110848990690503	0.0959536712027737	0.0106363676058759	0.0874333587204874	0.133474576271186	0.0116701305071837	0.298931809158155	0.0811229763135111	0.190027392735833	-0.124495025033091	-0.344861565188618	0.323915479430126	0.469825516247799	0.266047702897391	0.229550184088362	-0.231113724298729	-0.309803919971486	0.204073841178584	0.469232842256558	0.211462450592885	0.232640136543299	0.0132095145839812	4.40566753120302	1.001	0.187582507756549	0.0127334864715795	-0.307263233221298	0.43451275893264	0.224863837448453	0.306591883250089	0.286056361240165	6.08109355563747	0.772386476138754	0.624531787429902	0.69372699915547	4.32591781108886	0.729314266067053	0	1.001	TRUE	0.545052829604726	MHNA
400917	LAMN-(LGMA+MHNA+GCA)/3	LAMN	Endothelial	Fibroblasts	MDK	LRP1	-0.375	-0.47	-0.4225	0.445	0.966	0.399	1	0.0119995440640493	up	-0.68427041363586	MDK_LRP1	MDK_LRP1_Endothelial_Fibroblasts	0.118162250037405	0.453856457879851	0.0536287002570898	0.138405528816488	0.482255362540515	0.066746808477007	0.060706862958961	0.20634857114243	0.133527717050696	-0.131864995882151	-0.351639989019068	0.319073155114455	0.476168560909236	0.262325916439891	0.226588762606051	-0.187542739027228	-0.399027104313252	0.27445652173913	0.553292310456342	0.227407473948976	0.194349622709307	0.0119995440640493	-0.68427041363586	0.38579705626329	0.175736754092865	-0.000192494393992639	-0.649024321457424	0.372333694562813	0.0237842331293961	0.222844513734649	0.295383833800366	5.72397011671281	0.704713658262367	0.516544780992882	0.646142434430399	7.89577429037277	0.900041808904144	1	0.38579705626329	TRUE	0.545052100820777	LGMA
400918	LAMN-(LGMA+MHNA+GCA)/3	LAMN	Endothelial	Fibroblasts	MDK	LRP1	-0.375	-0.47	-0.4225	0.445	0.966	0.399	1	-0.000192494393992639	down	-0.649024321457424	MDK_LRP1	MDK_LRP1_Endothelial_Fibroblasts	0.118162250037405	0.453856457879851	0.0536287002570898	0.138405528816488	0.482255362540515	0.066746808477007	0.060706862958961	0.20634857114243	0.133527717050696	-0.131864995882151	-0.351639989019068	0.319073155114455	0.476168560909236	0.262325916439891	0.226588762606051	-0.187542739027228	-0.399027104313252	0.27445652173913	0.553292310456342	0.227407473948976	0.194349622709307	0.0119995440640493	-0.68427041363586	0.38579705626329	0.175736754092865	-0.000192494393992639	-0.649024321457424	0.372333694562813	0.0237842331293961	0.222844513734649	0.295383833800366	5.72397011671281	0.704713658262367	0.516544780992882	0.646142434430399	7.89577429037277	0.900041808904144	1	0.38579705626329	TRUE	0.545052100820777	LGMA
400919	LAMN-(LGMA+MHNA+GCA)/3	LAMN	Endothelial	iCAFs	IL32	ITGB3	0.167	0.381	0.274	0.764	1	0.662	1	0.0077622184616155	up	-0.683217368173206	IL32_ITGB3	IL32_ITGB3_Endothelial_iCAFs	0.219572798331314	0.0184505640559075	0.00405124198054677	0.173207454029372	0.025237907909033	0.00437139377395135	0.060706862958961	0.900388818556685	0.480547840757823	0.0195234091178598	0.11690664142431	0.550084040339363	0.211941732031375	0.554746278213542	0.564290859612614	0.0682531060234743	0.1791420105603	0.650467121810995	0.318743262666188	0.631872080488681	0.623383039885016	0.0077622184616155	-0.683217368173206	0.385989644149818	0.134252838202022	0.00232861438846759	-1.1771346213242	0.276250771549947	0.0630031954421617	0.129004290551815	0.185460859773115	6.77144017624279	0.652831637402042	0.345088551828026	0.339022502118327	3.32540029107587	0.764838612343643	0	0.385989644149818	TRUE	0.545049531767182	MHNA
400920	LAMN-(LGMA+MHNA+GCA)/3	LAMN	Endothelial	iCAFs	IL32	ITGB3	0.167	0.381	0.274	0.764	1	0.662	1	0.00232861438846759	down	-1.1771346213242	IL32_ITGB3	IL32_ITGB3_Endothelial_iCAFs	0.219572798331314	0.0184505640559075	0.00405124198054677	0.173207454029372	0.025237907909033	0.00437139377395135	0.060706862958961	0.900388818556685	0.480547840757823	0.0195234091178598	0.11690664142431	0.550084040339363	0.211941732031375	0.554746278213542	0.564290859612614	0.0682531060234743	0.1791420105603	0.650467121810995	0.318743262666188	0.631872080488681	0.623383039885016	0.0077622184616155	-0.683217368173206	0.385989644149818	0.134252838202022	0.00232861438846759	-1.1771346213242	0.276250771549947	0.0630031954421617	0.129004290551815	0.185460859773115	6.77144017624279	0.652831637402042	0.345088551828026	0.339022502118327	3.32540029107587	0.764838612343643	0	0.385989644149818	TRUE	0.545049531767182	MHNA
400921	LGMA-(LAMN+MHNA+GCA)/3	LGMA	Tregs	CD4..T.cells	THBS1	LRP1	1.42	1.85	1.635	0.102	1	0.0343	0.829	0.0149557188639526	up	-0.80110431591276	THBS1_LRP1	THBS1_LRP1_Tregs_CD4..T.cells	0.0472507583371064	0.02347352883471	0.00110914203828798	0.0468207382217872	0.0288631289009507	0.00135139300253311	0.204322685818432	0.225262262027145	0.214792473922789	1.40778775609808	0.991399828238082	0.849707859772691	0.798683368016648	0.867976628781815	0.875680326556747	2.70970587792088	1.46470587995723	0.913290513833992	0.930717750628818	0.943675889328063	0.95353485447359	0.0149557188639526	-0.80110431591276	0.364429703083997	0.204678052983698	0.00307684388434027	-0.862675055742818	0.333462672620684	0.0746428297983175	0.0504407997568029	0.069861221549697	4.41040032861341	0.452913148539233	0.0246851010034947	0.0358791196150939	2.91070300943035	0.259322790020685	0.25	0.364429703083997	TRUE	0.545049530720441	LGMA
400922	LGMA-(LAMN+MHNA+GCA)/3	LGMA	Tregs	CD4..T.cells	THBS1	LRP1	1.42	1.85	1.635	0.102	1	0.0343	0.829	0.00307684388434027	down	-0.862675055742818	THBS1_LRP1	THBS1_LRP1_Tregs_CD4..T.cells	0.0472507583371064	0.02347352883471	0.00110914203828798	0.0468207382217872	0.0288631289009507	0.00135139300253311	0.204322685818432	0.225262262027145	0.214792473922789	1.40778775609808	0.991399828238082	0.849707859772691	0.798683368016648	0.867976628781815	0.875680326556747	2.70970587792088	1.46470587995723	0.913290513833992	0.930717750628818	0.943675889328063	0.95353485447359	0.0149557188639526	-0.80110431591276	0.364429703083997	0.204678052983698	0.00307684388434027	-0.862675055742818	0.333462672620684	0.0746428297983175	0.0504407997568029	0.069861221549697	4.41040032861341	0.452913148539233	0.0246851010034947	0.0358791196150939	2.91070300943035	0.259322790020685	0.25	0.364429703083997	TRUE	0.545049530720441	LGMA
400923	GCA-(LGMA+LAMN+MHNA)/3	GCA	Macrophages	Endothelial	PLTP	ABCA1	0.0319	-0.122	-0.04505	0.957	1	0.843	1	0.000760032404138657	up	-0.495478769607443	PLTP_ABCA1	PLTP_ABCA1_Macrophages_Endothelial	0.484842729668908	0.129327238680866	0.0627033714225734	0.363347457627119	0.140909467063886	0.0511990966132552	0.0811229763135111	0.391834343333059	0.236478659823285	0.000608909184918691	0.0190880622231565	0.488414438930687	0.0534056347046582	0.488954698255162	0.490115255322555	-0.00904903589578144	-0.0741724253752577	0.414929931728351	0.151814588573482	0.397457779374775	0.385353036291771	0.000760032404138657	-0.495478769607443	0.420324514960115	0.0657006133520938	0.0142685656036528	-0.482341595066558	0.402659487434923	0.248743890164444	0.364143488484952	0.462807951036888	7.43175921876725	0.698471827013596	0.118218903480577	0.170971519551011	5.9186672433904	0.489566404261878	1	0.420324514960115	TRUE	0.545048923158595	LGMA
400924	GCA-(LGMA+LAMN+MHNA)/3	GCA	Macrophages	Endothelial	PLTP	ABCA1	0.0319	-0.122	-0.04505	0.957	1	0.843	1	0.0142685656036528	down	-0.482341595066558	PLTP_ABCA1	PLTP_ABCA1_Macrophages_Endothelial	0.484842729668908	0.129327238680866	0.0627033714225734	0.363347457627119	0.140909467063886	0.0511990966132552	0.0811229763135111	0.391834343333059	0.236478659823285	0.000608909184918691	0.0190880622231565	0.488414438930687	0.0534056347046582	0.488954698255162	0.490115255322555	-0.00904903589578144	-0.0741724253752577	0.414929931728351	0.151814588573482	0.397457779374775	0.385353036291771	0.000760032404138657	-0.495478769607443	0.420324514960115	0.0657006133520938	0.0142685656036528	-0.482341595066558	0.402659487434923	0.248743890164444	0.364143488484952	0.462807951036888	7.43175921876725	0.698471827013596	0.118218903480577	0.170971519551011	5.9186672433904	0.489566404261878	1	0.420324514960115	TRUE	0.545048923158595	LGMA
400925	LAMN-(LGMA+MHNA+GCA)/3	LAMN	Fibroblasts	CD4..T.cells	JAG1	CD46	-0.838	0.0742	-0.3819	0.177	1	0.72	1	0.00332792764664436	up	1.48752135090462	JAG1_CD46	JAG1_CD46_Fibroblasts_CD4..T.cells	0.047731531162971	0.21230498321461	0.0101336419223622	0.0569485414618158	0.274542756782946	0.0156348095676948	0.20634857114243	0.372192634222999	0.289270602682715	-0.630198402788806	-0.752026733638193	0.206859292460381	0.717284296462302	0.149271650392188	0.114835120858012	0.0105859287647999	0.142667503568732	0.508668702838663	0.264305605461732	0.539346029464607	0.594165468918433	0.00332792764664436	1.48752135090462	0.782988631315149	0.0908406097204201	0.00233498027653319	-0.921721085486518	0.322720001759103	0.0631022246970154	0.112908566894403	0.148039266889115	4.48161551635804	0.573247411244851	0.362032318515383	0.526770489821312	6.27761820759722	0.67925565557182	0.5	0.782988631315149	TRUE	0.545046543758103	MHNA
400926	LAMN-(LGMA+MHNA+GCA)/3	LAMN	Fibroblasts	CD4..T.cells	JAG1	CD46	-0.838	0.0742	-0.3819	0.177	1	0.72	1	0.00233498027653319	down	-0.921721085486518	JAG1_CD46	JAG1_CD46_Fibroblasts_CD4..T.cells	0.047731531162971	0.21230498321461	0.0101336419223622	0.0569485414618158	0.274542756782946	0.0156348095676948	0.20634857114243	0.372192634222999	0.289270602682715	-0.630198402788806	-0.752026733638193	0.206859292460381	0.717284296462302	0.149271650392188	0.114835120858012	0.0105859287647999	0.142667503568732	0.508668702838663	0.264305605461732	0.539346029464607	0.594165468918433	0.00332792764664436	1.48752135090462	0.782988631315149	0.0908406097204201	0.00233498027653319	-0.921721085486518	0.322720001759103	0.0631022246970154	0.112908566894403	0.148039266889115	4.48161551635804	0.573247411244851	0.362032318515383	0.526770489821312	6.27761820759722	0.67925565557182	0.5	0.782988631315149	TRUE	0.545046543758103	MHNA
400927	MHNA-(LGMA+LAMN+GCA)/3	MHNA	C1Qhi.monocytes	CD8..T.cells	TGFB1	TGFBR3	-0.5	-0.35	-0.425	0.257	0.53	0.224	0.953	0.00902640651581535	up	-0.146347207336922	TGFB1_TGFBR3	TGFB1_TGFBR3_C1Qhi.monocytes_CD8..T.cells	0.260150019365652	0.239857964580152	0.0623990541305325	0.26857507382596	0.270680188844204	0.0726979517020569	0.176248705813806	0.223068359731449	0.199658532772628	-0.295033438334353	-0.590066876668705	0.282275492236273	0.639426924923963	0.207059388506483	0.150852409156395	-0.227413193583043	-0.649751981665837	0.316677146963708	0.720086237872799	0.212585339561624	0.115747394897593	0.00902640651581535	-0.146347207336922	0.484175993441011	0.146629387901321	0.021255287052312	2.15117134287325	0.881793526163744	0.357430975422764	0.165434927162931	0.296321633464301	7.01590192746035	0.478610870785416	0.308631694185943	0.442265960275139	6.32691628318066	0.704574824494827	1	0.881793526163744	TRUE	0.545046444194722	LGMA
400928	MHNA-(LGMA+LAMN+GCA)/3	MHNA	C1Qhi.monocytes	CD8..T.cells	TGFB1	TGFBR3	-0.5	-0.35	-0.425	0.257	0.53	0.224	0.953	0.021255287052312	down	2.15117134287325	TGFB1_TGFBR3	TGFB1_TGFBR3_C1Qhi.monocytes_CD8..T.cells	0.260150019365652	0.239857964580152	0.0623990541305325	0.26857507382596	0.270680188844204	0.0726979517020569	0.176248705813806	0.223068359731449	0.199658532772628	-0.295033438334353	-0.590066876668705	0.282275492236273	0.639426924923963	0.207059388506483	0.150852409156395	-0.227413193583043	-0.649751981665837	0.316677146963708	0.720086237872799	0.212585339561624	0.115747394897593	0.00902640651581535	-0.146347207336922	0.484175993441011	0.146629387901321	0.021255287052312	2.15117134287325	0.881793526163744	0.357430975422764	0.165434927162931	0.296321633464301	7.01590192746035	0.478610870785416	0.308631694185943	0.442265960275139	6.32691628318066	0.704574824494827	1	0.881793526163744	TRUE	0.545046444194722	LGMA
400929	LAMN-(LGMA+MHNA+GCA)/3	LAMN	Fibroblasts	Fibroblasts	GPC3	UNC5C	-0.999	0.196	-0.4015	0.213	1	0.767	1	0.0168887474125436	up	0.413458823097956	GPC3_UNC5C	GPC3_UNC5C_Fibroblasts_Fibroblasts	0.0969556668181777	0.0536707719836056	0.00520368548631685	0.121417385920827	0.0610637677992644	0.00741420306066307	0.20634857114243	0.20634857114243	0.20634857114243	-0.670948776164701	-0.671620396561262	0.182167440371378	0.681827277093005	0.145589883143909	0.131523131102929	0.0225801086659997	0.115204636051019	0.571775062881782	0.221164211282788	0.569012756018685	0.572785662953647	0.0168887474125436	0.413458823097956	0.586557005553839	0.223602629768236	0.00135828505620371	0.000585472831722978	0.490521898558897	0.0479085236938479	0.424981030220071	0.642637667200476	5.36027720259799	0.818641688487365	0.186025343438508	0.191070323770282	4.51941098195999	0.613427358705947	0.5	0.586557005553839	TRUE	0.545045763891276	LGMA
400930	LAMN-(LGMA+MHNA+GCA)/3	LAMN	Fibroblasts	Fibroblasts	GPC3	UNC5C	-0.999	0.196	-0.4015	0.213	1	0.767	1	0.00135828505620371	down	0.000585472831722978	GPC3_UNC5C	GPC3_UNC5C_Fibroblasts_Fibroblasts	0.0969556668181777	0.0536707719836056	0.00520368548631685	0.121417385920827	0.0610637677992644	0.00741420306066307	0.20634857114243	0.20634857114243	0.20634857114243	-0.670948776164701	-0.671620396561262	0.182167440371378	0.681827277093005	0.145589883143909	0.131523131102929	0.0225801086659997	0.115204636051019	0.571775062881782	0.221164211282788	0.569012756018685	0.572785662953647	0.0168887474125436	0.413458823097956	0.586557005553839	0.223602629768236	0.00135828505620371	0.000585472831722978	0.490521898558897	0.0479085236938479	0.424981030220071	0.642637667200476	5.36027720259799	0.818641688487365	0.186025343438508	0.191070323770282	4.51941098195999	0.613427358705947	0.5	0.586557005553839	TRUE	0.545045763891276	LGMA
400931	GCA-(LGMA+LAMN+MHNA)/3	GCA	B.cells	C1Qhi.monocytes	TNC	ITGA9	3.15	0.0662	1.6081	0.153	0.852	0.922	0.999	0.0179390224675776	up	0.981463695028972	TNC_ITGA9	TNC_ITGA9_B.cells_C1Qhi.monocytes	0.00924196240746594	0.123476259317969	0.00114116294683119	0.00666666666666667	0.154589371980676	0.00103059581320451	0.0711544356316257	0.0295087282581602	0.0503315819448929	2.56822199292456	0.815308569182401	0.959440531455098	0.742176244597407	0.913278373619337	0.844605410597087	0.00233481302624974	0.0352690789463706	0.505210204814948	0.0825772547610492	0.503503413582465	0.504491555874955	0.0179390224675776	0.981463695028972	0.690437475773388	0.233884946052889	0.01031708877597	0.382918858143929	0.560082574113735	0.187273785477637	0.0182152120451235	0.0206875	1.52051050486538	0.170715110810139	0.406851890186139	0.586892273694771	5.32124820172747	0.729724816465563	0	0.690437475773388	TRUE	0.545045682621842	LGMA
400932	GCA-(LGMA+LAMN+MHNA)/3	GCA	B.cells	C1Qhi.monocytes	TNC	ITGA9	3.15	0.0662	1.6081	0.153	0.852	0.922	0.999	0.01031708877597	down	0.382918858143929	TNC_ITGA9	TNC_ITGA9_B.cells_C1Qhi.monocytes	0.00924196240746594	0.123476259317969	0.00114116294683119	0.00666666666666667	0.154589371980676	0.00103059581320451	0.0711544356316257	0.0295087282581602	0.0503315819448929	2.56822199292456	0.815308569182401	0.959440531455098	0.742176244597407	0.913278373619337	0.844605410597087	0.00233481302624974	0.0352690789463706	0.505210204814948	0.0825772547610492	0.503503413582465	0.504491555874955	0.0179390224675776	0.981463695028972	0.690437475773388	0.233884946052889	0.01031708877597	0.382918858143929	0.560082574113735	0.187273785477637	0.0182152120451235	0.0206875	1.52051050486538	0.170715110810139	0.406851890186139	0.586892273694771	5.32124820172747	0.729724816465563	0	0.690437475773388	TRUE	0.545045682621842	LGMA
400933	GCA-(LGMA+LAMN+MHNA)/3	GCA	Tregs	iCAFs	ENG	ACVR2A	0.907	-0.0957	0.40565	0.385	1	0.853	0.982	-0.00199463404948797	up	-0.665506386730887	ENG_ACVR2A	ENG_ACVR2A_Tregs_iCAFs	0.0453844966263015	0.167929294652544	0.00762138650661557	0.0357197258187357	0.207936507936508	0.00742743505119743	0.298931809158155	0.154589017934036	0.226760413546096	0.37598711833579	0.414539270491499	0.7725308147911	0.528053465663519	0.751080518648952	0.731371058107892	-0.00660817771726805	-0.069050968832477	0.426203736974488	0.142404779015451	0.405452748832195	0.390271289974847	-0.00199463404948797	-0.665506386730887	0.389228745029399	0.0387321048655294	0.0423204588478618	-0.378379915284985	0.421573987071194	0.685125751828008	0.0462906051767385	0.0514925770488167	3.96323871037596	0.399615934849808	0.411576216610285	0.551542381521381	6.07190420282604	0.766366758682715	0.5	0.421573987071194	TRUE	0.545044569186887	GCA
400934	GCA-(LGMA+LAMN+MHNA)/3	GCA	Tregs	iCAFs	ENG	ACVR2A	0.907	-0.0957	0.40565	0.385	1	0.853	0.982	0.0423204588478618	down	-0.378379915284985	ENG_ACVR2A	ENG_ACVR2A_Tregs_iCAFs	0.0453844966263015	0.167929294652544	0.00762138650661557	0.0357197258187357	0.207936507936508	0.00742743505119743	0.298931809158155	0.154589017934036	0.226760413546096	0.37598711833579	0.414539270491499	0.7725308147911	0.528053465663519	0.751080518648952	0.731371058107892	-0.00660817771726805	-0.069050968832477	0.426203736974488	0.142404779015451	0.405452748832195	0.390271289974847	-0.00199463404948797	-0.665506386730887	0.389228745029399	0.0387321048655294	0.0423204588478618	-0.378379915284985	0.421573987071194	0.685125751828008	0.0462906051767385	0.0514925770488167	3.96323871037596	0.399615934849808	0.411576216610285	0.551542381521381	6.07190420282604	0.766366758682715	0.5	0.421573987071194	TRUE	0.545044569186887	GCA
400935	MHNA-(LGMA+LAMN+GCA)/3	MHNA	C1Qhi.monocytes	Tregs	CFD	CFB	0.683	-0.342	0.1705	0.216	0.489	0.825	1	0.0125209054545303	up	-0.012378522770193	CFD_CFB	CFD_CFB_C1Qhi.monocytes_Tregs	0.728840001089549	0.0257060131578272	0.0187355706579587	0.516464283803046	0.0194730813287514	0.0100571510018921	0.176248705813806	0.591672972047092	0.383960838930449	0.454568087963914	0.665546248849069	0.724007523611333	0.678665759564591	0.767368336801665	0.811549543781015	-0.0285727495959256	-0.0835460514500749	0.319169960474308	0.168410887531441	0.350116780452749	0.37753772906935	0.0125209054545303	-0.012378522770193	0.508677068405693	0.180840943409594	0.00743814011043777	0.771731805257252	0.630822123168769	0.142488181619753	0.785004945824935	0.690729720949875	8.71852575054934	0.873335463286018	0.0391924510810914	0.0379180177927806	1.87982858784838	0.210787850457042	0.333333333333333	0.630822123168769	TRUE	0.545044451281182	LAMN
400936	MHNA-(LGMA+LAMN+GCA)/3	MHNA	C1Qhi.monocytes	Tregs	CFD	CFB	0.683	-0.342	0.1705	0.216	0.489	0.825	1	0.00743814011043777	down	0.771731805257252	CFD_CFB	CFD_CFB_C1Qhi.monocytes_Tregs	0.728840001089549	0.0257060131578272	0.0187355706579587	0.516464283803046	0.0194730813287514	0.0100571510018921	0.176248705813806	0.591672972047092	0.383960838930449	0.454568087963914	0.665546248849069	0.724007523611333	0.678665759564591	0.767368336801665	0.811549543781015	-0.0285727495959256	-0.0835460514500749	0.319169960474308	0.168410887531441	0.350116780452749	0.37753772906935	0.0125209054545303	-0.012378522770193	0.508677068405693	0.180840943409594	0.00743814011043777	0.771731805257252	0.630822123168769	0.142488181619753	0.785004945824935	0.690729720949875	8.71852575054934	0.873335463286018	0.0391924510810914	0.0379180177927806	1.87982858784838	0.210787850457042	0.333333333333333	0.630822123168769	TRUE	0.545044451281182	LAMN
400937	LGMA-(LAMN+MHNA+GCA)/3	LGMA	Tregs	Endothelial	PIGA	PIGR	0.648	2.72	1.684	0.444	1	0.198	1	0.0190295320869537	up	0.386487462984494	PIGA_PIGR	PIGA_PIGR_Tregs_Endothelial	0.0439668561214667	0.0107379442952854	0.000472113651871139	0.0545497675466337	0.0123940135483937	0.000676090558034708	0.204322685818432	0.623093931583111	0.413708308700771	0.228495835365726	0.35261702988538	0.71520329758284	0.477189050744357	0.705698735392989	0.703217544421322	1.91307068248864	0.703334809738469	0.957644628099174	0.744902084081926	0.921352856629536	0.850161696011498	0.0190295320869537	0.386487462984494	0.581624305660752	0.244561163453404	0.00259737540192165	-0.339571778215181	0.428634631878333	0.0671841051002962	0.201745142979181	0.424005682472399	3.95349563204457	0.652921847912515	0.00874794059641964	0.0161994744920596	1.62310878548885	0.150068138488775	0	0.581624305660752	TRUE	0.545041431839902	LGMA
400938	LGMA-(LAMN+MHNA+GCA)/3	LGMA	Tregs	Endothelial	PIGA	PIGR	0.648	2.72	1.684	0.444	1	0.198	1	0.00259737540192165	down	-0.339571778215181	PIGA_PIGR	PIGA_PIGR_Tregs_Endothelial	0.0439668561214667	0.0107379442952854	0.000472113651871139	0.0545497675466337	0.0123940135483937	0.000676090558034708	0.204322685818432	0.623093931583111	0.413708308700771	0.228495835365726	0.35261702988538	0.71520329758284	0.477189050744357	0.705698735392989	0.703217544421322	1.91307068248864	0.703334809738469	0.957644628099174	0.744902084081926	0.921352856629536	0.850161696011498	0.0190295320869537	0.386487462984494	0.581624305660752	0.244561163453404	0.00259737540192165	-0.339571778215181	0.428634631878333	0.0671841051002962	0.201745142979181	0.424005682472399	3.95349563204457	0.652921847912515	0.00874794059641964	0.0161994744920596	1.62310878548885	0.150068138488775	0	0.581624305660752	TRUE	0.545041431839902	LGMA
400939	GCA-(LGMA+LAMN+MHNA)/3	GCA	CD8..T.cells	SPP1..macrophages	SEMA4D	CD72	0.202	-0.7	-0.249	0.387	1	0.677	0.902	0.00133472806321686	up	-0.0936021896152879	SEMA4D_CD72	SEMA4D_CD72_CD8..T.cells_SPP1..macrophages	0.339881956881858	0.0549306144334055	0.0186699247263487	0.380401002506266	0.05	0.0190200501253133	0.299850372260767	0.0480350794940855	0.173942725877426	0.0832823850661799	0.412289034981089	0.564791099727869	0.52627261085321	0.62874179606211	0.730510645109653	-0.118587931920399	-0.169411331314856	0.214292130794107	0.305066475026949	0.261318720804887	0.310972871002515	0.00133472806321686	-0.0936021896152879	0.493822349508407	0.0713269514296631	0.0079176008139069	0.245580192670218	0.535095558286304	0.149946785306603	0.584837022326387	0.668937460962969	7.06781486909417	0.874222405716224	0.212489572008227	0.177774576895702	2.76070872380321	0.428120154219396	0.5	0.535095558286304	TRUE	0.545040271188908	LGMA
400940	GCA-(LGMA+LAMN+MHNA)/3	GCA	CD8..T.cells	SPP1..macrophages	SEMA4D	CD72	0.202	-0.7	-0.249	0.387	1	0.677	0.902	0.0079176008139069	down	0.245580192670218	SEMA4D_CD72	SEMA4D_CD72_CD8..T.cells_SPP1..macrophages	0.339881956881858	0.0549306144334055	0.0186699247263487	0.380401002506266	0.05	0.0190200501253133	0.299850372260767	0.0480350794940855	0.173942725877426	0.0832823850661799	0.412289034981089	0.564791099727869	0.52627261085321	0.62874179606211	0.730510645109653	-0.118587931920399	-0.169411331314856	0.214292130794107	0.305066475026949	0.261318720804887	0.310972871002515	0.00133472806321686	-0.0936021896152879	0.493822349508407	0.0713269514296631	0.0079176008139069	0.245580192670218	0.535095558286304	0.149946785306603	0.584837022326387	0.668937460962969	7.06781486909417	0.874222405716224	0.212489572008227	0.177774576895702	2.76070872380321	0.428120154219396	0.5	0.535095558286304	TRUE	0.545040271188908	LGMA
400941	LGMA-(LAMN+MHNA+GCA)/3	LGMA	B.cells	CD8..T.cells	CD244	LAT	0.138	-0.234	-0.048	0.853	0.978	0.265	0.96	0.0259878312384772	up	0.18151467925596	CD244_LAT	CD244_LAT_B.cells_CD8..T.cells	0.0151988763466706	0.211304532189024	0.00321159145623205	0.0191234238725612	0.266400348268965	0.00509448677974535	0.35586775780378	0.272401410357726	0.314134584080753	0.00952903369888182	0.069050968832477	0.53759804706259	0.139887145829998	0.532655674723867	0.529514166800064	-0.134960465498787	-0.576754126063192	0.362109234638879	0.68096478620194	0.251167804527488	0.133668702838663	0.0259878312384772	0.18151467925596	0.544137533613282	0.312683730333637	0.00376600764818592	-0.463273699613213	0.406128647440557	0.0853636237083727	0.499421862555164	0.517539411540465	2.717241340294	0.745141402620146	0.693646682999383	0.713408237531817	6.33470202075645	0.926996353263555	0	0.544137533613282	TRUE	0.545040066394015	MHNA
400942	LGMA-(LAMN+MHNA+GCA)/3	LGMA	B.cells	CD8..T.cells	CD244	LAT	0.138	-0.234	-0.048	0.853	0.978	0.265	0.96	0.00376600764818592	down	-0.463273699613213	CD244_LAT	CD244_LAT_B.cells_CD8..T.cells	0.0151988763466706	0.211304532189024	0.00321159145623205	0.0191234238725612	0.266400348268965	0.00509448677974535	0.35586775780378	0.272401410357726	0.314134584080753	0.00952903369888182	0.069050968832477	0.53759804706259	0.139887145829998	0.532655674723867	0.529514166800064	-0.134960465498787	-0.576754126063192	0.362109234638879	0.68096478620194	0.251167804527488	0.133668702838663	0.0259878312384772	0.18151467925596	0.544137533613282	0.312683730333637	0.00376600764818592	-0.463273699613213	0.406128647440557	0.0853636237083727	0.499421862555164	0.517539411540465	2.717241340294	0.745141402620146	0.693646682999383	0.713408237531817	6.33470202075645	0.926996353263555	0	0.544137533613282	TRUE	0.545040066394015	MHNA
400943	LGMA-(LAMN+MHNA+GCA)/3	LGMA	Endothelial	Fibroblasts	LAMB2	ITGA3	-0.0101	-1.24	-0.62505	0.978	1	0.0889	1	0.0141767765670824	up	-0.3227997931691	LAMB2_ITGA3	LAMB2_ITGA3_Endothelial_Fibroblasts	0.214164569725944	0.0431387070188978	0.00923878262723582	0.28147156946731	0.0518651461947496	0.0145985641000876	0.623093931583111	0.231631743788032	0.427362837685571	-9.75775666452255e-05	-0.00966114521239857	0.470285737153834	0.0363974707859773	0.448935489034737	0.445813990715543	-1.30336181639693	-1.05109823902979	0.129289435860582	0.864534674811355	0.0794107078692059	0.0506422924901186	0.0141767765670824	-0.3227997931691	0.451905182936541	0.197052116305945	0.00609422771779994	0.0021207891090987	0.490801229743531	0.121581963750372	0.776675467606778	0.913572571355486	6.44847807098954	0.937150186355713	0.332987719266884	0.349599144051039	4.26047308823555	0.771749872614037	0.5	0.490801229743531	TRUE	0.54503945760424	GCA
400944	LGMA-(LAMN+MHNA+GCA)/3	LGMA	Endothelial	Fibroblasts	LAMB2	ITGA3	-0.0101	-1.24	-0.62505	0.978	1	0.0889	1	0.00609422771779994	down	0.0021207891090987	LAMB2_ITGA3	LAMB2_ITGA3_Endothelial_Fibroblasts	0.214164569725944	0.0431387070188978	0.00923878262723582	0.28147156946731	0.0518651461947496	0.0145985641000876	0.623093931583111	0.231631743788032	0.427362837685571	-9.75775666452255e-05	-0.00966114521239857	0.470285737153834	0.0363974707859773	0.448935489034737	0.445813990715543	-1.30336181639693	-1.05109823902979	0.129289435860582	0.864534674811355	0.0794107078692059	0.0506422924901186	0.0141767765670824	-0.3227997931691	0.451905182936541	0.197052116305945	0.00609422771779994	0.0021207891090987	0.490801229743531	0.121581963750372	0.776675467606778	0.913572571355486	6.44847807098954	0.937150186355713	0.332987719266884	0.349599144051039	4.26047308823555	0.771749872614037	0.5	0.490801229743531	TRUE	0.54503945760424	GCA
400945	MHNA-(LGMA+LAMN+GCA)/3	MHNA	SPP1..macrophages	Macrophages	TYROBP	KLRD1	0.131	-0.186	-0.0275	0.787	1	0.87	1	-0.00288990872360821	up	-0.667103375435784	TYROBP_KLRD1	TYROBP_KLRD1_SPP1..macrophages_Macrophages	1.59944786723097	0.0311273948713638	0.0497866453394592	0.770895838630392	0.0359527478171546	0.0277158236795724	0.718445157367712	0.0345408446629282	0.37649300101532	0.0136273100609625	0.104025267640935	0.534936769649432	0.192232271490315	0.54226028493677	0.554226028493677	-0.011249419012937	-0.0604807473813815	0.38445472511678	0.128166546891843	0.39098993891484	0.397862019403521	-0.00288990872360821	-0.667103375435784	0.388936677221889	0.0299672605356356	0.0335442006752383	0.333319712676036	0.551058643172229	0.548600211591961	0.785395229251653	0.798648360769637	10.8758325503524	0.972340337039061	0.0754680103647584	0.117037584461433	2.98059181821608	0.371900748173316	0.333333333333333	0.551058643172229	TRUE	0.545037484796905	LAMN
400946	MHNA-(LGMA+LAMN+GCA)/3	MHNA	SPP1..macrophages	Macrophages	TYROBP	KLRD1	0.131	-0.186	-0.0275	0.787	1	0.87	1	0.0335442006752383	down	0.333319712676036	TYROBP_KLRD1	TYROBP_KLRD1_SPP1..macrophages_Macrophages	1.59944786723097	0.0311273948713638	0.0497866453394592	0.770895838630392	0.0359527478171546	0.0277158236795724	0.718445157367712	0.0345408446629282	0.37649300101532	0.0136273100609625	0.104025267640935	0.534936769649432	0.192232271490315	0.54226028493677	0.554226028493677	-0.011249419012937	-0.0604807473813815	0.38445472511678	0.128166546891843	0.39098993891484	0.397862019403521	-0.00288990872360821	-0.667103375435784	0.388936677221889	0.0299672605356356	0.0335442006752383	0.333319712676036	0.551058643172229	0.548600211591961	0.785395229251653	0.798648360769637	10.8758325503524	0.972340337039061	0.0754680103647584	0.117037584461433	2.98059181821608	0.371900748173316	0.333333333333333	0.551058643172229	TRUE	0.545037484796905	LAMN
400947	LGMA-(LAMN+MHNA+GCA)/3	LGMA	C1Qhi.monocytes	Endothelial	SEMA4A	PLXNB1	0.414	0.315	0.3645	0.29	0.989	0.712	1	0.017424570856091	up	-0.0668798197450757	SEMA4A_PLXNB1	SEMA4A_PLXNB1_C1Qhi.monocytes_Endothelial	0.276324226465385	0.0110308663716816	0.00304809561739793	0.277888529314508	0.0106630554514928	0.00296314079741439	0.475378729342036	0.623093931583111	0.549236330462573	0.222567228869832	0.537602002101044	0.645309748679366	0.610673123099088	0.703657755722747	0.774971986553546	0.0464688020043902	0.147520006363144	0.624775422206252	0.271469637082285	0.606270212001437	0.598095580309019	0.017424570856091	-0.0668798197450757	0.498709512426677	0.228848404284996	0.002557186452415	-0.349574261288386	0.426814807854255	0.0665589163313478	0.356801447761294	0.497953573124266	7.04859026242889	0.697005880173018	0.145491265770196	0.107817147712448	2.3999077706629	0.480409546864054	0	0.498709512426677	TRUE	0.545036601515971	LAMN
400948	LGMA-(LAMN+MHNA+GCA)/3	LGMA	C1Qhi.monocytes	Endothelial	SEMA4A	PLXNB1	0.414	0.315	0.3645	0.29	0.989	0.712	1	0.002557186452415	down	-0.349574261288386	SEMA4A_PLXNB1	SEMA4A_PLXNB1_C1Qhi.monocytes_Endothelial	0.276324226465385	0.0110308663716816	0.00304809561739793	0.277888529314508	0.0106630554514928	0.00296314079741439	0.475378729342036	0.623093931583111	0.549236330462573	0.222567228869832	0.537602002101044	0.645309748679366	0.610673123099088	0.703657755722747	0.774971986553546	0.0464688020043902	0.147520006363144	0.624775422206252	0.271469637082285	0.606270212001437	0.598095580309019	0.017424570856091	-0.0668798197450757	0.498709512426677	0.228848404284996	0.002557186452415	-0.349574261288386	0.426814807854255	0.0665589163313478	0.356801447761294	0.497953573124266	7.04859026242889	0.697005880173018	0.145491265770196	0.107817147712448	2.3999077706629	0.480409546864054	0	0.498709512426677	TRUE	0.545036601515971	LAMN
400949	LAMN-(LGMA+MHNA+GCA)/3	LAMN	B.cells	Tregs	LFNG	NOTCH2	-0.201	-0.155	-0.178	0.888	1	0.794	1	0.00328128740546537	up	-0.629690887234757	LFNG_NOTCH2	LFNG_NOTCH2_B.cells_Tregs	0.0325695670969799	0.0913699176776594	0.00297587866444806	0.0420916481892092	0.0970833333333333	0.00408639751170239	0.176990542322262	0.223854363600918	0.20042245296159	-0.0103689938785012	-0.051587034221399	0.384104370097647	0.111913718584921	0.394469345285737	0.405394589402913	-0.0155278221238001	-0.100179497572904	0.399164570607258	0.196303449514912	0.379222062522458	0.363838483650737	0.00328128740546537	-0.629690887234757	0.395778919354766	0.0903839962751171	0.00576408824913471	0.758113869057457	0.628344513631881	0.116446236379298	0.282460341141636	0.313985176437478	3.48721048737486	0.644277304522877	0.272140267801055	0.227299587860076	5.28420390755801	0.698821847590009	0.5	0.628344513631881	TRUE	0.545035395022553	MHNA
400950	LAMN-(LGMA+MHNA+GCA)/3	LAMN	B.cells	Tregs	LFNG	NOTCH2	-0.201	-0.155	-0.178	0.888	1	0.794	1	0.00576408824913471	down	0.758113869057457	LFNG_NOTCH2	LFNG_NOTCH2_B.cells_Tregs	0.0325695670969799	0.0913699176776594	0.00297587866444806	0.0420916481892092	0.0970833333333333	0.00408639751170239	0.176990542322262	0.223854363600918	0.20042245296159	-0.0103689938785012	-0.051587034221399	0.384104370097647	0.111913718584921	0.394469345285737	0.405394589402913	-0.0155278221238001	-0.100179497572904	0.399164570607258	0.196303449514912	0.379222062522458	0.363838483650737	0.00328128740546537	-0.629690887234757	0.395778919354766	0.0903839962751171	0.00576408824913471	0.758113869057457	0.628344513631881	0.116446236379298	0.282460341141636	0.313985176437478	3.48721048737486	0.644277304522877	0.272140267801055	0.227299587860076	5.28420390755801	0.698821847590009	0.5	0.628344513631881	TRUE	0.545035395022553	MHNA
400951	LAMN-(LGMA+MHNA+GCA)/3	LAMN	Fibroblasts	Tregs	HLA.DRA	CD81	0.615	0.21	0.4125	0.305	1	0.697	1	0.00387084571676758	up	-0.323075886402163	HLA.DRA_CD81	HLA.DRA_CD81_Fibroblasts_Tregs	0.377606267448608	0.156646923444295	0.0591508600691081	0.254124330820496	0.183333333333333	0.0465894606504243	0.20634857114243	0.223854363600918	0.215101467371674	0.317155598801727	0.515700160653214	0.706459100368177	0.596566351848888	0.734792700496238	0.767088202337122	0.032921116599418	0.156767221901991	0.578108156665469	0.285213798059648	0.58700143729788	0.605169780812073	0.00387084571676758	-0.323075886402163	0.451854689188525	0.0961558414655741	0.00485022010157501	0.0334764806285845	0.496505997279862	0.102229888125175	0.105585891516458	0.245599153601089	8.15046816205527	0.503727424718265	0.0489025862711354	0.111081581119172	5.96106180015122	0.169046244614822	1	0.496505997279862	TRUE	0.545034961218976	LAMN
400952	LAMN-(LGMA+MHNA+GCA)/3	LAMN	Fibroblasts	Tregs	HLA.DRA	CD81	0.615	0.21	0.4125	0.305	1	0.697	1	0.00485022010157501	down	0.0334764806285845	HLA.DRA_CD81	HLA.DRA_CD81_Fibroblasts_Tregs	0.377606267448608	0.156646923444295	0.0591508600691081	0.254124330820496	0.183333333333333	0.0465894606504243	0.20634857114243	0.223854363600918	0.215101467371674	0.317155598801727	0.515700160653214	0.706459100368177	0.596566351848888	0.734792700496238	0.767088202337122	0.032921116599418	0.156767221901991	0.578108156665469	0.285213798059648	0.58700143729788	0.605169780812073	0.00387084571676758	-0.323075886402163	0.451854689188525	0.0961558414655741	0.00485022010157501	0.0334764806285845	0.496505997279862	0.102229888125175	0.105585891516458	0.245599153601089	8.15046816205527	0.503727424718265	0.0489025862711354	0.111081581119172	5.96106180015122	0.169046244614822	1	0.496505997279862	TRUE	0.545034961218976	LAMN
400953	GCA-(LGMA+LAMN+MHNA)/3	GCA	CD4..T.cells	SPP1..macrophages	APP	FLT1	0.367	2.41	1.3885	0.124	1	0.192	0.597	0.000108630532721116	up	-0.6380247395431	APP_FLT1	APP_FLT1_CD4..T.cells_SPP1..macrophages	0.114768331001632	0.103972077083992	0.0119327017577027	0.136783719324672	0.1	0.0136783719324672	0.3059809126524	0.0480350794940855	0.177007996073243	0.33271424154546	0.906578314837765	0.628621738434449	0.77347126620778	0.739274851928926	0.862433968304786	1.72724403882445	0.71669877129645	0.945764462809917	0.751190262306863	0.91403162055336	0.853305785123967	0.000108630532721116	-0.6380247395431	0.394254769581917	0.0593233124362752	0.00541658647567378	-0.794599010020037	0.345848239540799	0.111040416903438	0.0762101008720839	0.13499592690459	5.42617343375212	0.350759226992581	0.130200449318642	0.160475382736249	3.25281327400238	0.35759509905132	0.5	0.394254769581917	TRUE	0.54503128599316	LGMA
400954	GCA-(LGMA+LAMN+MHNA)/3	GCA	CD4..T.cells	SPP1..macrophages	APP	FLT1	0.367	2.41	1.3885	0.124	1	0.192	0.597	0.00541658647567378	down	-0.794599010020037	APP_FLT1	APP_FLT1_CD4..T.cells_SPP1..macrophages	0.114768331001632	0.103972077083992	0.0119327017577027	0.136783719324672	0.1	0.0136783719324672	0.3059809126524	0.0480350794940855	0.177007996073243	0.33271424154546	0.906578314837765	0.628621738434449	0.77347126620778	0.739274851928926	0.862433968304786	1.72724403882445	0.71669877129645	0.945764462809917	0.751190262306863	0.91403162055336	0.853305785123967	0.000108630532721116	-0.6380247395431	0.394254769581917	0.0593233124362752	0.00541658647567378	-0.794599010020037	0.345848239540799	0.111040416903438	0.0762101008720839	0.13499592690459	5.42617343375212	0.350759226992581	0.130200449318642	0.160475382736249	3.25281327400238	0.35759509905132	0.5	0.394254769581917	TRUE	0.54503128599316	LGMA
400955	LAMN-(LGMA+MHNA+GCA)/3	LAMN	NK.cells	Macrophages	ADAM9	ITGB1	-0.189	0.48	0.1455	0.71	1	0.35	1	0.0110986701835905	up	-0.233726188987937	ADAM9_ITGB1	ADAM9_ITGB1_NK.cells_Macrophages	0.0513677257410746	0.503231768464778	0.0258498714666947	0.0597095357421928	0.550581395348837	0.0328749595045678	0.439766549598653	0.202118009648158	0.320942279623405	-0.0281121720920948	-0.148741651280925	0.388746598367216	0.256763246358252	0.353969905554666	0.330738754602209	0.218847338711868	0.455931955649724	0.68745508444125	0.599330758174632	0.725790513833992	0.771200143729788	0.0110986701835905	-0.233726188987937	0.46819555005088	0.166917092874537	0.00741734978580521	-0.469126105281519	0.405063876987472	0.142164762430582	0.102655670704189	0.0926238855415624	4.48971778517406	0.51600598421579	0.322388284167328	0.548048558910198	7.91973156070335	0.674386631443167	0.5	0.46819555005088	TRUE	0.54502881023274	MHNA
400956	LAMN-(LGMA+MHNA+GCA)/3	LAMN	NK.cells	Macrophages	ADAM9	ITGB1	-0.189	0.48	0.1455	0.71	1	0.35	1	0.00741734978580521	down	-0.469126105281519	ADAM9_ITGB1	ADAM9_ITGB1_NK.cells_Macrophages	0.0513677257410746	0.503231768464778	0.0258498714666947	0.0597095357421928	0.550581395348837	0.0328749595045678	0.439766549598653	0.202118009648158	0.320942279623405	-0.0281121720920948	-0.148741651280925	0.388746598367216	0.256763246358252	0.353969905554666	0.330738754602209	0.218847338711868	0.455931955649724	0.68745508444125	0.599330758174632	0.725790513833992	0.771200143729788	0.0110986701835905	-0.233726188987937	0.46819555005088	0.166917092874537	0.00741734978580521	-0.469126105281519	0.405063876987472	0.142164762430582	0.102655670704189	0.0926238855415624	4.48971778517406	0.51600598421579	0.322388284167328	0.548048558910198	7.91973156070335	0.674386631443167	0.5	0.46819555005088	TRUE	0.54502881023274	MHNA
400957	GCA-(LGMA+LAMN+MHNA)/3	GCA	Endothelial	Macrophages	SERPINF1	LRP6	0.0396	1.07	0.5548	0.966	1	0.453	1	0.00484146226573965	up	0.538636428605275	SERPINF1_LRP6	SERPINF1_LRP6_Endothelial_Macrophages	0.0882309085905058	0.0381339802570361	0.00336459572625071	0.0680445216815624	0.0338983050847458	0.0023065939553072	0.391834343333059	0.0811229763135111	0.236478659823285	0.000594905793946464	0.0150228735845067	0.492296302225068	0.0461021290219305	0.488634544581399	0.486613574515768	0.36797492384627	0.343901797987168	0.829343334531082	0.505569529284944	0.773625583902264	0.722556593604024	0.00484146226573965	0.538636428605275	0.60945031010746	0.10565829160929	0.0162444728860209	0.762961460990687	0.629226471061296	0.279481569466441	0.0827309780473562	0.120190249674906	4.66507869301513	0.468812049569702	0.13448072691588	0.097342551293488	2.61818318800801	0.384213799061454	0.5	0.629226471061296	TRUE	0.545028585841895	GCA
400958	GCA-(LGMA+LAMN+MHNA)/3	GCA	Endothelial	Macrophages	SERPINF1	LRP6	0.0396	1.07	0.5548	0.966	1	0.453	1	0.0162444728860209	down	0.762961460990687	SERPINF1_LRP6	SERPINF1_LRP6_Endothelial_Macrophages	0.0882309085905058	0.0381339802570361	0.00336459572625071	0.0680445216815624	0.0338983050847458	0.0023065939553072	0.391834343333059	0.0811229763135111	0.236478659823285	0.000594905793946464	0.0150228735845067	0.492296302225068	0.0461021290219305	0.488634544581399	0.486613574515768	0.36797492384627	0.343901797987168	0.829343334531082	0.505569529284944	0.773625583902264	0.722556593604024	0.00484146226573965	0.538636428605275	0.60945031010746	0.10565829160929	0.0162444728860209	0.762961460990687	0.629226471061296	0.279481569466441	0.0827309780473562	0.120190249674906	4.66507869301513	0.468812049569702	0.13448072691588	0.097342551293488	2.61818318800801	0.384213799061454	0.5	0.629226471061296	TRUE	0.545028585841895	GCA
400959	MHNA-(LGMA+LAMN+GCA)/3	MHNA	iCAFs	Epithelial	WNT9A	FZD7	2.76	-0.468	1.146	0.000421	0.0498	0.793	1	0.00719109402874536	up	0.494985757425391	WNT9A_FZD7	WNT9A_FZD7_iCAFs_Epithelial	0.102437999966185	0.00862960458142178	0.000883999433819873	NA	0.00856060606060606	NA	0.001	0.197703809143393	0.0993519045716963	9.31698141549355	3.37571790416433	0.946054105970866	0.985613094285257	0.981991355850808	0.988454458139907	-0.0471401483353614	-0.100726812682396	0.275152712899748	0.19699964067553	0.321775062881782	0.363434243621991	0.00719109402874536	0.494985757425391	0.60146718800474	0.12866146284895	0.0019473012178766	1.00023354045327	0.67239509502083	0.0570713979049781	1.001	NA	3.8125542968882	0.708479660069655	0.0678130528991936	0.0486027073400002	1.77098248126089	0.330229259252568	0	0.67239509502083	TRUE	0.545027595392602	GCA
400960	MHNA-(LGMA+LAMN+GCA)/3	MHNA	iCAFs	Epithelial	WNT9A	FZD7	2.76	-0.468	1.146	0.000421	0.0498	0.793	1	0.0019473012178766	down	1.00023354045327	WNT9A_FZD7	WNT9A_FZD7_iCAFs_Epithelial	0.102437999966185	0.00862960458142178	0.000883999433819873	NA	0.00856060606060606	NA	0.001	0.197703809143393	0.0993519045716963	9.31698141549355	3.37571790416433	0.946054105970866	0.985613094285257	0.981991355850808	0.988454458139907	-0.0471401483353614	-0.100726812682396	0.275152712899748	0.19699964067553	0.321775062881782	0.363434243621991	0.00719109402874536	0.494985757425391	0.60146718800474	0.12866146284895	0.0019473012178766	1.00023354045327	0.67239509502083	0.0570713979049781	1.001	NA	3.8125542968882	0.708479660069655	0.0678130528991936	0.0486027073400002	1.77098248126089	0.330229259252568	0	0.67239509502083	TRUE	0.545027595392602	GCA
400961	GCA-(LGMA+LAMN+MHNA)/3	GCA	Fibroblasts	Macrophages	WNT5A	FZD1	0.184	-0.816	-0.316	0.831	1	0.655	1	0.00406181908665798	up	0.178348955752747	WNT5A_FZD1	WNT5A_FZD1_Fibroblasts_Macrophages	0.0358802771382709	0.0433216987849966	0.00155439455850637	0.0483448564843914	0.0625	0.00302155353027446	0.570070300444639	0.0811229763135111	0.325596638379075	0.0147934116237236	0.080398976215889	0.557087401952937	0.156615175284136	0.544581399071554	0.5376180566672	-0.149947099206705	-0.183758700008217	0.19003772906935	0.324380165289256	0.24402623068631	0.301877470355731	0.00406181908665798	0.178348955752747	0.543558565258696	0.0980254932122735	0.0157911471879867	0.6247779708577	0.604085750178848	0.272429528082785	0.523460342620437	0.765029590909296	3.92978343883219	0.83933703906582	0.270789024889148	0.5635	2.24488625373966	0.51091727129483	0.5	0.604085750178848	TRUE	0.545027343556747	LAMN
400962	GCA-(LGMA+LAMN+MHNA)/3	GCA	Fibroblasts	Macrophages	WNT5A	FZD1	0.184	-0.816	-0.316	0.831	1	0.655	1	0.0157911471879867	down	0.6247779708577	WNT5A_FZD1	WNT5A_FZD1_Fibroblasts_Macrophages	0.0358802771382709	0.0433216987849966	0.00155439455850637	0.0483448564843914	0.0625	0.00302155353027446	0.570070300444639	0.0811229763135111	0.325596638379075	0.0147934116237236	0.080398976215889	0.557087401952937	0.156615175284136	0.544581399071554	0.5376180566672	-0.149947099206705	-0.183758700008217	0.19003772906935	0.324380165289256	0.24402623068631	0.301877470355731	0.00406181908665798	0.178348955752747	0.543558565258696	0.0980254932122735	0.0157911471879867	0.6247779708577	0.604085750178848	0.272429528082785	0.523460342620437	0.765029590909296	3.92978343883219	0.83933703906582	0.270789024889148	0.5635	2.24488625373966	0.51091727129483	0.5	0.604085750178848	TRUE	0.545027343556747	LAMN
400963	GCA-(LGMA+LAMN+MHNA)/3	GCA	CD8..T.cells	CD8..T.cells	LGALS9	PTPRC	0.729	-0.364	0.1825	0.233	1	0.128	1	0.0122278425588808	up	-0.213757768300122	LGALS9_PTPRC	LGALS9_PTPRC_CD8..T.cells_CD8..T.cells	0.0402168915370299	1.70711779437464	0.0686549711772988	0.0518546365914787	0.965977443609022	0.0500904092939115	0.299850372260767	0.299850372260767	0.299850372260767	0.461197533572032	0.632644078973981	0.736993757003362	0.661937730110453	0.768889066752041	0.802545221706419	-0.324975571048176	-0.892790030352132	0.311713977721883	0.818339022637442	0.182941070786921	0.0711462450592885	0.0122278425588808	-0.213757768300122	0.471847506280656	0.177971823201587	0.00539489010212071	0.227196461017144	0.531750873144664	0.110702903003752	0.073528528349247	0.0939255636226542	3.72323699994267	0.339246889820887	0.782229148854162	0.983182062947812	10.2680645532178	0.915451784267377	0.5	0.531750873144664	TRUE	0.545027117814255	MHNA
400964	GCA-(LGMA+LAMN+MHNA)/3	GCA	CD8..T.cells	CD8..T.cells	LGALS9	PTPRC	0.729	-0.364	0.1825	0.233	1	0.128	1	0.00539489010212071	down	0.227196461017144	LGALS9_PTPRC	LGALS9_PTPRC_CD8..T.cells_CD8..T.cells	0.0402168915370299	1.70711779437464	0.0686549711772988	0.0518546365914787	0.965977443609022	0.0500904092939115	0.299850372260767	0.299850372260767	0.299850372260767	0.461197533572032	0.632644078973981	0.736993757003362	0.661937730110453	0.768889066752041	0.802545221706419	-0.324975571048176	-0.892790030352132	0.311713977721883	0.818339022637442	0.182941070786921	0.0711462450592885	0.0122278425588808	-0.213757768300122	0.471847506280656	0.177971823201587	0.00539489010212071	0.227196461017144	0.531750873144664	0.110702903003752	0.073528528349247	0.0939255636226542	3.72323699994267	0.339246889820887	0.782229148854162	0.983182062947812	10.2680645532178	0.915451784267377	0.5	0.531750873144664	TRUE	0.545027117814255	MHNA
400965	GCA-(LGMA+LAMN+MHNA)/3	GCA	Fibroblasts	Tregs	PECAM1	PECAM1	0.963	1.05	1.0065	0.163	1	0.296	1	0.00452668589287667	up	0.0071587072065521	PECAM1_PECAM1	PECAM1_PECAM1_Fibroblasts_Tregs	0.0569275420120582	0.0389073879956003	0.00221490196469899	0.0383843145471052	0.0324447829398324	0.00124537075377508	0.570070300444639	0.298931809158155	0.434501054801397	0.758663336958989	0.787812395596042	0.783616135745158	0.732251480710741	0.814270850008004	0.839623019049144	0.555143703388115	0.528708288941061	0.826356449874236	0.6525107797341	0.813555515630614	0.799272367948257	0.00452668589287667	0.0071587072065521	0.512250165639652	0.102576593906198	0.00679282390738606	-0.5889286169562	0.383267340338045	0.132449490697973	0.0378834691062777	0.04574507943272	5.17452173158319	0.466915044965785	0.0260848623245868	0.0386629177340611	4.47619368356001	0.394046343653395	0	0.512250165639652	TRUE	0.545026461921314	GCA
400966	GCA-(LGMA+LAMN+MHNA)/3	GCA	Fibroblasts	Tregs	PECAM1	PECAM1	0.963	1.05	1.0065	0.163	1	0.296	1	0.00679282390738606	down	-0.5889286169562	PECAM1_PECAM1	PECAM1_PECAM1_Fibroblasts_Tregs	0.0569275420120582	0.0389073879956003	0.00221490196469899	0.0383843145471052	0.0324447829398324	0.00124537075377508	0.570070300444639	0.298931809158155	0.434501054801397	0.758663336958989	0.787812395596042	0.783616135745158	0.732251480710741	0.814270850008004	0.839623019049144	0.555143703388115	0.528708288941061	0.826356449874236	0.6525107797341	0.813555515630614	0.799272367948257	0.00452668589287667	0.0071587072065521	0.512250165639652	0.102576593906198	0.00679282390738606	-0.5889286169562	0.383267340338045	0.132449490697973	0.0378834691062777	0.04574507943272	5.17452173158319	0.466915044965785	0.0260848623245868	0.0386629177340611	4.47619368356001	0.394046343653395	0	0.512250165639652	TRUE	0.545026461921314	GCA
400967	GCA-(LGMA+LAMN+MHNA)/3	GCA	Endothelial	Endothelial	COL1A1	ITGA10	-1.07	0.662	-0.204	0.255	1	0.332	1	0.00133633799758716	up	-0.313419840236839	COL1A1_ITGA10	COL1A1_ITGA10_Endothelial_Endothelial	0.281614829000881	0.105050415503748	0.0295837547985596	0.230594174114532	0.120841608738828	0.0278653709658015	0.391834343333059	0.391834343333059	0.391834343333059	-0.635002006935668	-0.593459819566045	0.17198255162478	0.641027693292781	0.148871458299984	0.150072034576597	0.317006588587928	0.478861916295964	0.744295724038807	0.615949514911965	0.758444125044916	0.780407833273446	0.00133633799758716	-0.313419840236839	0.453620650478092	0.0713427128764514	0.0150021589419773	-0.26394436461365	0.442394073723287	0.260155841004807	0.0692196656960646	0.203107675326995	7.4447908821437	0.433427035761037	0.907354646288644	0.849394391753288	5.08657687992875	0.937212898575135	0.5	0.453620650478092	TRUE	0.545025392103832	LGMA
400968	GCA-(LGMA+LAMN+MHNA)/3	GCA	Endothelial	Endothelial	COL1A1	ITGA10	-1.07	0.662	-0.204	0.255	1	0.332	1	0.0150021589419773	down	-0.26394436461365	COL1A1_ITGA10	COL1A1_ITGA10_Endothelial_Endothelial	0.281614829000881	0.105050415503748	0.0295837547985596	0.230594174114532	0.120841608738828	0.0278653709658015	0.391834343333059	0.391834343333059	0.391834343333059	-0.635002006935668	-0.593459819566045	0.17198255162478	0.641027693292781	0.148871458299984	0.150072034576597	0.317006588587928	0.478861916295964	0.744295724038807	0.615949514911965	0.758444125044916	0.780407833273446	0.00133633799758716	-0.313419840236839	0.453620650478092	0.0713427128764514	0.0150021589419773	-0.26394436461365	0.442394073723287	0.260155841004807	0.0692196656960646	0.203107675326995	7.4447908821437	0.433427035761037	0.907354646288644	0.849394391753288	5.08657687992875	0.937212898575135	0.5	0.453620650478092	TRUE	0.545025392103832	LGMA
400969	GCA-(LGMA+LAMN+MHNA)/3	GCA	Endothelial	Epithelial	CCN1	ITGB1	-1.45	-0.467	-0.9585	0.055	1	0.673	0.907	0.0053388142428145	up	0.14771386128512	CCN1_ITGB1	CCN1_ITGB1_Endothelial_Epithelial	0.264719616309445	0.362657720548016	0.0960026126351286	0.220808507116849	0.342180793991416	0.0755564302853026	0.391834343333059	0.635265500900704	0.513549922116881	-1.82647410023335	-1.25963731050576	0.127901392668481	0.861273411237394	0.0795581879302065	0.0486633584120378	-0.0803169650074028	-0.171984935776023	0.275556952928494	0.308682177506288	0.288223140495868	0.309198706431908	0.0053388142428145	0.14771386128512	0.537955817508138	0.110527425945643	0.0113616672987065	1.40891080762482	0.74674870336488	0.203523495129573	0.218588944260923	0.28588260802561	6.9686773335369	0.694817503308703	0.178089251323225	0.231385717260133	7.92540240556447	0.675409876626312	1	0.74674870336488	TRUE	0.545024779730974	LAMN
400970	GCA-(LGMA+LAMN+MHNA)/3	GCA	Endothelial	Epithelial	CCN1	ITGB1	-1.45	-0.467	-0.9585	0.055	1	0.673	0.907	0.0113616672987065	down	1.40891080762482	CCN1_ITGB1	CCN1_ITGB1_Endothelial_Epithelial	0.264719616309445	0.362657720548016	0.0960026126351286	0.220808507116849	0.342180793991416	0.0755564302853026	0.391834343333059	0.635265500900704	0.513549922116881	-1.82647410023335	-1.25963731050576	0.127901392668481	0.861273411237394	0.0795581879302065	0.0486633584120378	-0.0803169650074028	-0.171984935776023	0.275556952928494	0.308682177506288	0.288223140495868	0.309198706431908	0.0053388142428145	0.14771386128512	0.537955817508138	0.110527425945643	0.0113616672987065	1.40891080762482	0.74674870336488	0.203523495129573	0.218588944260923	0.28588260802561	6.9686773335369	0.694817503308703	0.178089251323225	0.231385717260133	7.92540240556447	0.675409876626312	1	0.74674870336488	TRUE	0.545024779730974	LAMN
400971	LGMA-(LAMN+MHNA+GCA)/3	LGMA	iCAFs	Epithelial	HLA.DRB1	CD53	3.34	0.145	1.7425	0.00874	0.698	0.874	1	0.00193722933977104	up	-0.793524484465792	HLA.DRB1_CD53	HLA.DRB1_CD53_iCAFs_Epithelial	0.0941314597890236	0.0370397919170909	0.00348660968343744	0.0858209599608682	0.0464390040042629	0.00398543990327245	0.262803994133876	0.261235324397914	0.262019659265895	6.87535181500109	2.0584885673656	0.965563470465824	0.947654874339683	0.971746438290379	0.962021770449816	0.00848084226801156	0.058488567365597	0.546285483291412	0.124573302191879	0.532159540064678	0.524276859504132	0.00193722933977104	-0.793524484465792	0.365815952557912	0.0772255097718267	0.000561457086989769	-0.333336153012583	0.42976912423046	0.0355128800342899	0.0384820425196656	0.0749329883180338	4.92722542735607	0.408784924190492	0.042656569848864	0.0546198109705918	3.55419963150363	0.409997204691181	0.5	0.42976912423046	TRUE	0.545022735448677	LGMA
400972	LGMA-(LAMN+MHNA+GCA)/3	LGMA	iCAFs	Epithelial	HLA.DRB1	CD53	3.34	0.145	1.7425	0.00874	0.698	0.874	1	0.000561457086989769	down	-0.333336153012583	HLA.DRB1_CD53	HLA.DRB1_CD53_iCAFs_Epithelial	0.0941314597890236	0.0370397919170909	0.00348660968343744	0.0858209599608682	0.0464390040042629	0.00398543990327245	0.262803994133876	0.261235324397914	0.262019659265895	6.87535181500109	2.0584885673656	0.965563470465824	0.947654874339683	0.971746438290379	0.962021770449816	0.00848084226801156	0.058488567365597	0.546285483291412	0.124573302191879	0.532159540064678	0.524276859504132	0.00193722933977104	-0.793524484465792	0.365815952557912	0.0772255097718267	0.000561457086989769	-0.333336153012583	0.42976912423046	0.0355128800342899	0.0384820425196656	0.0749329883180338	4.92722542735607	0.408784924190492	0.042656569848864	0.0546198109705918	3.55419963150363	0.409997204691181	0.5	0.42976912423046	TRUE	0.545022735448677	LGMA
400973	LAMN-(LGMA+MHNA+GCA)/3	LAMN	SPP1..macrophages	iCAFs	LSAMP	NEGR1	3.5	-0.524	1.488	0.114	0.878	0.369	1	0.00978085000119251	up	-0.0150911218987379	LSAMP_NEGR1	LSAMP_NEGR1_SPP1..macrophages_iCAFs	0.0808994354305135	0.156690380554071	0.0126761633242166	0.0571428571428571	0.151877037203552	0.00867868784020296	0.117858340400099	0.900388818556685	0.509123579478392	3.30083302032235	0.943095148663527	0.969685449015527	0.784476548743397	0.930926844885545	0.868156715223307	-0.226878184132652	-0.43297363384094	0.258264462809917	0.581005210204815	0.212854832914121	0.180515630614445	0.00978085000119251	-0.0150911218987379	0.508180970419716	0.154015478333882	0.00214923158000423	-1.29248872489735	0.255263565930906	0.0602126742026072	0.0558270686637007	0.0695256010648156	3.4182303623391	0.320011854302864	0.276688094935172	0.470032387936842	6.40885488767532	0.781120469613913	0.5	0.508180970419716	TRUE	0.545022622394198	LAMN
400974	LAMN-(LGMA+MHNA+GCA)/3	LAMN	SPP1..macrophages	iCAFs	LSAMP	NEGR1	3.5	-0.524	1.488	0.114	0.878	0.369	1	0.00214923158000423	down	-1.29248872489735	LSAMP_NEGR1	LSAMP_NEGR1_SPP1..macrophages_iCAFs	0.0808994354305135	0.156690380554071	0.0126761633242166	0.0571428571428571	0.151877037203552	0.00867868784020296	0.117858340400099	0.900388818556685	0.509123579478392	3.30083302032235	0.943095148663527	0.969685449015527	0.784476548743397	0.930926844885545	0.868156715223307	-0.226878184132652	-0.43297363384094	0.258264462809917	0.581005210204815	0.212854832914121	0.180515630614445	0.00978085000119251	-0.0150911218987379	0.508180970419716	0.154015478333882	0.00214923158000423	-1.29248872489735	0.255263565930906	0.0602126742026072	0.0558270686637007	0.0695256010648156	3.4182303623391	0.320011854302864	0.276688094935172	0.470032387936842	6.40885488767532	0.781120469613913	0.5	0.508180970419716	TRUE	0.545022622394198	LAMN
400975	LGMA-(LAMN+MHNA+GCA)/3	LGMA	Endothelial	NK.cells	TGFBI	ITGA6	1.71	0.0613	0.88565	0.0162	1	0.85	1	0.0403690356643576	up	-0.10826471967481	TGFBI_ITGA6	TGFBI_ITGA6_Endothelial_NK.cells	0.0352188497605026	0.100238334613098	0.00353027884698168	0.0342159505098692	0.101907633753241	0.00348686655307877	0.623093931583111	0.260586388381787	0.441840159982449	3.0617293251321	1.79048498545737	0.880062429966384	0.928325596286217	0.926564751080519	0.950276132543621	0.00432661985371386	0.0705810742857073	0.502380524613726	0.145122170319799	0.514642472152354	0.533709126841538	0.0403690356643576	-0.10826471967481	0.491140769486015	0.453477412667035	-0.00159204620322925	-0.770603152255784	0.350213979339421	0.00201247538411939	0.0392435611439564	0.0463201645522645	3.53233011147253	0.324630219399426	0.139324769126632	0.157045161087718	5.3677753278988	0.623638579842718	0.25	0.491140769486015	TRUE	0.545022486492871	LGMA
400976	LGMA-(LAMN+MHNA+GCA)/3	LGMA	Endothelial	NK.cells	TGFBI	ITGA6	1.71	0.0613	0.88565	0.0162	1	0.85	1	-0.00159204620322925	down	-0.770603152255784	TGFBI_ITGA6	TGFBI_ITGA6_Endothelial_NK.cells	0.0352188497605026	0.100238334613098	0.00353027884698168	0.0342159505098692	0.101907633753241	0.00348686655307877	0.623093931583111	0.260586388381787	0.441840159982449	3.0617293251321	1.79048498545737	0.880062429966384	0.928325596286217	0.926564751080519	0.950276132543621	0.00432661985371386	0.0705810742857073	0.502380524613726	0.145122170319799	0.514642472152354	0.533709126841538	0.0403690356643576	-0.10826471967481	0.491140769486015	0.453477412667035	-0.00159204620322925	-0.770603152255784	0.350213979339421	0.00201247538411939	0.0392435611439564	0.0463201645522645	3.53233011147253	0.324630219399426	0.139324769126632	0.157045161087718	5.3677753278988	0.623638579842718	0.25	0.491140769486015	TRUE	0.545022486492871	LGMA
400977	GCA-(LGMA+LAMN+MHNA)/3	GCA	iCAFs	Fibroblasts	WNT2B	FZD7	-0.322	-0.24	-0.281	0.625	0.934	0.743	1	1.75191738241674e-05	up	-0.670377423788919	WNT2B_FZD7	WNT2B_FZD7_iCAFs_Fibroblasts	0.0997892593369431	0.0423235829093775	0.00422343899101249	0.141798941798942	0.0554507996368462	0.00786286471040993	0.154589017934036	0.570070300444639	0.362329659189337	-0.0657266344152078	-0.204119982655925	0.336861693612934	0.327537217864575	0.306627181046903	0.296742436369457	-0.0309626846974619	-0.129011186239425	0.359616421128279	0.243150377290693	0.345265900107797	0.340325188645347	1.75191738241674e-05	-0.670377423788919	0.388337897705634	0.0584313215194076	0.0158496962766424	-2.26916847900319	0.0775691607173557	0.273340331502854	0.304609886784614	0.385736643048153	5.18744379509222	0.664831194950971	0.328682196458387	0.309343611210969	4.17788018847866	0.777676457420125	1	0.388337897705634	TRUE	0.545021530900861	LGMA
400978	GCA-(LGMA+LAMN+MHNA)/3	GCA	iCAFs	Fibroblasts	WNT2B	FZD7	-0.322	-0.24	-0.281	0.625	0.934	0.743	1	0.0158496962766424	down	-2.26916847900319	WNT2B_FZD7	WNT2B_FZD7_iCAFs_Fibroblasts	0.0997892593369431	0.0423235829093775	0.00422343899101249	0.141798941798942	0.0554507996368462	0.00786286471040993	0.154589017934036	0.570070300444639	0.362329659189337	-0.0657266344152078	-0.204119982655925	0.336861693612934	0.327537217864575	0.306627181046903	0.296742436369457	-0.0309626846974619	-0.129011186239425	0.359616421128279	0.243150377290693	0.345265900107797	0.340325188645347	1.75191738241674e-05	-0.670377423788919	0.388337897705634	0.0584313215194076	0.0158496962766424	-2.26916847900319	0.0775691607173557	0.273340331502854	0.304609886784614	0.385736643048153	5.18744379509222	0.664831194950971	0.328682196458387	0.309343611210969	4.17788018847866	0.777676457420125	1	0.388337897705634	TRUE	0.545021530900861	LGMA
400979	GCA-(LGMA+LAMN+MHNA)/3	GCA	Macrophages	C1Qhi.monocytes	CCN1	ITGAM	-1.1	0.0418	-0.5291	0.0744	1	0.936	1	0.0122275229698002	up	-0.877255972623413	CCN1_ITGAM	CCN1_ITGAM_Macrophages_C1Qhi.monocytes	0.0807092389082758	0.345694083120919	0.0279007063437836	0.0423728813559322	0.380837359098229	0.0161371762329758	0.0811229763135111	0.0295087282581602	0.0553158522858356	-1.24126977089953	-1.12842706445412	0.167940611493517	0.834000320153674	0.104049943973107	0.0606090923643349	0.0012006695227472	0.0287241512618947	0.493240208408193	0.0694394538268056	0.494789795185052	0.497911426518146	0.0122275229698002	-0.877255972623413	0.350502586789718	0.177968694386909	0.0134245176155518	1.89791683854886	0.835717104159098	0.235613680763801	0.067339768586042	0.0556686226353125	3.60368682717475	0.359791328320526	0.758972272804528	0.701771886836498	7.0255029511733	0.942245810852776	0.5	0.835717104159098	TRUE	0.545019075040817	LAMN
400980	GCA-(LGMA+LAMN+MHNA)/3	GCA	Macrophages	C1Qhi.monocytes	CCN1	ITGAM	-1.1	0.0418	-0.5291	0.0744	1	0.936	1	0.0134245176155518	down	1.89791683854886	CCN1_ITGAM	CCN1_ITGAM_Macrophages_C1Qhi.monocytes	0.0807092389082758	0.345694083120919	0.0279007063437836	0.0423728813559322	0.380837359098229	0.0161371762329758	0.0811229763135111	0.0295087282581602	0.0553158522858356	-1.24126977089953	-1.12842706445412	0.167940611493517	0.834000320153674	0.104049943973107	0.0606090923643349	0.0012006695227472	0.0287241512618947	0.493240208408193	0.0694394538268056	0.494789795185052	0.497911426518146	0.0122275229698002	-0.877255972623413	0.350502586789718	0.177968694386909	0.0134245176155518	1.89791683854886	0.835717104159098	0.235613680763801	0.067339768586042	0.0556686226353125	3.60368682717475	0.359791328320526	0.758972272804528	0.701771886836498	7.0255029511733	0.942245810852776	0.5	0.835717104159098	TRUE	0.545019075040817	LAMN
400981	GCA-(LGMA+LAMN+MHNA)/3	GCA	CD8..T.cells	CD4..T.cells	EFNB2	EPHA4	0.785	-0.33	0.2275	0.0789	1	0.5	1	0.000337387384708173	up	-0.0784892185784807	EFNB2_EPHA4	EFNB2_EPHA4_CD8..T.cells_CD4..T.cells	0.03069585878202	0.233202934194194	0.0071583643355777	0.0397368421052632	0.248030816544279	0.00985596139425951	0.299850372260767	0.3059809126524	0.302915642456583	0.865794552480605	1.10292299679058	0.748619337281895	0.82803745797983	0.826276612774132	0.891748039058748	-0.0993398985691138	-0.301029995663981	0.323414480776141	0.460609054976644	0.273805246137262	0.237131692418254	0.000337387384708173	-0.0784892185784807	0.496586309142029	0.0615628689154456	0.0171571028583078	0.883482446613346	0.651153724867817	0.293678656374248	0.0842655560198338	0.0843685063204792	3.56076162378978	0.466367548596171	0.429170810260092	0.539509444293353	6.52023851535011	0.779623547315723	0	0.651153724867817	TRUE	0.545018471917678	LAMN
400982	GCA-(LGMA+LAMN+MHNA)/3	GCA	CD8..T.cells	CD4..T.cells	EFNB2	EPHA4	0.785	-0.33	0.2275	0.0789	1	0.5	1	0.0171571028583078	down	0.883482446613346	EFNB2_EPHA4	EFNB2_EPHA4_CD8..T.cells_CD4..T.cells	0.03069585878202	0.233202934194194	0.0071583643355777	0.0397368421052632	0.248030816544279	0.00985596139425951	0.299850372260767	0.3059809126524	0.302915642456583	0.865794552480605	1.10292299679058	0.748619337281895	0.82803745797983	0.826276612774132	0.891748039058748	-0.0993398985691138	-0.301029995663981	0.323414480776141	0.460609054976644	0.273805246137262	0.237131692418254	0.000337387384708173	-0.0784892185784807	0.496586309142029	0.0615628689154456	0.0171571028583078	0.883482446613346	0.651153724867817	0.293678656374248	0.0842655560198338	0.0843685063204792	3.56076162378978	0.466367548596171	0.429170810260092	0.539509444293353	6.52023851535011	0.779623547315723	0	0.651153724867817	TRUE	0.545018471917678	LAMN
400983	LAMN-(LGMA+MHNA+GCA)/3	LAMN	Endothelial	Endothelial	SYT1	CACNA1C	0.224	-0.141	0.0415	0.802	1	0.822	1	0.00789859602185919	up	-0.427549452051803	SYT1_CACNA1C	SYT1_CACNA1C_Endothelial_Endothelial	0.0456667168311638	0.239760476011115	0.0109490737653046	0.0587436751820313	0.209428606688881	0.012302606045157	0.060706862958961	0.060706862958961	0.060706862958961	0.0214649415043474	0.0958256317158365	0.573395229710261	0.180966864094765	0.557827757323515	0.548623339202817	-0.0120030737268529	-0.0851281824599496	0.405744699964068	0.171734638878908	0.388789076536112	0.375853395616241	0.00789859602185919	-0.427549452051803	0.43274787574113	0.13558799055267	-0.000361698742809627	-0.355373312145822	0.425759744627457	0.0211520504066285	0.297344986677449	0.541850241355476	4.02320497952063	0.633369932472695	0.276987352176233	0.280671237470533	6.72063091764587	0.729662025904164	0.5	0.43274787574113	TRUE	0.545016030248124	GCA
400984	LAMN-(LGMA+MHNA+GCA)/3	LAMN	Endothelial	Endothelial	SYT1	CACNA1C	0.224	-0.141	0.0415	0.802	1	0.822	1	-0.000361698742809627	down	-0.355373312145822	SYT1_CACNA1C	SYT1_CACNA1C_Endothelial_Endothelial	0.0456667168311638	0.239760476011115	0.0109490737653046	0.0587436751820313	0.209428606688881	0.012302606045157	0.060706862958961	0.060706862958961	0.060706862958961	0.0214649415043474	0.0958256317158365	0.573395229710261	0.180966864094765	0.557827757323515	0.548623339202817	-0.0120030737268529	-0.0851281824599496	0.405744699964068	0.171734638878908	0.388789076536112	0.375853395616241	0.00789859602185919	-0.427549452051803	0.43274787574113	0.13558799055267	-0.000361698742809627	-0.355373312145822	0.425759744627457	0.0211520504066285	0.297344986677449	0.541850241355476	4.02320497952063	0.633369932472695	0.276987352176233	0.280671237470533	6.72063091764587	0.729662025904164	0.5	0.43274787574113	TRUE	0.545016030248124	GCA
400985	LGMA-(LAMN+MHNA+GCA)/3	LGMA	iCAFs	B.cells	SPON2	ITGAM	-0.0138	-0.398	-0.2059	0.976	1	0.361	0.78	0.0510860130970015	up	-2.56367770156639	SPON2_ITGAM	SPON2_ITGAM_iCAFs_B.cells	0.460774530693237	0.0358035620800334	0.0164973695145735	0.496756715506716	0.0421323340553376	0.0209295198819612	0.262803994133876	0.35586775780378	0.309335875968828	-0.000145592516199653	-0.0105501823333082	0.468604930366576	0.0383584120377781	0.447975028013446	0.444713462461982	-0.176112133641548	-0.442492798094342	0.29895795903701	0.58846119295724	0.232482932087675	0.17696730147323	0.0510860130970015	-2.56367770156639	0.0420786790941912	0.558397881881037	0.00312632413065786	1.34420435746713	0.73497619131483	0.075412556169927	0.636076453402639	0.74970031284505	7.61602485175399	0.891306667870351	0.0795032450636663	0.0785269403786858	4.11025585168304	0.551673898910492	0.25	0.73497619131483	TRUE	0.545014288139104	GCA
400986	LGMA-(LAMN+MHNA+GCA)/3	LGMA	iCAFs	B.cells	SPON2	ITGAM	-0.0138	-0.398	-0.2059	0.976	1	0.361	0.78	0.00312632413065786	down	1.34420435746713	SPON2_ITGAM	SPON2_ITGAM_iCAFs_B.cells	0.460774530693237	0.0358035620800334	0.0164973695145735	0.496756715506716	0.0421323340553376	0.0209295198819612	0.262803994133876	0.35586775780378	0.309335875968828	-0.000145592516199653	-0.0105501823333082	0.468604930366576	0.0383584120377781	0.447975028013446	0.444713462461982	-0.176112133641548	-0.442492798094342	0.29895795903701	0.58846119295724	0.232482932087675	0.17696730147323	0.0510860130970015	-2.56367770156639	0.0420786790941912	0.558397881881037	0.00312632413065786	1.34420435746713	0.73497619131483	0.075412556169927	0.636076453402639	0.74970031284505	7.61602485175399	0.891306667870351	0.0795032450636663	0.0785269403786858	4.11025585168304	0.551673898910492	0.25	0.73497619131483	TRUE	0.545014288139104	GCA
400987	LGMA-(LAMN+MHNA+GCA)/3	LGMA	Fibroblasts	Fibroblasts	TNFSF10	TNFRSF11B	-0.933	-0.00157	-0.467285	0.065	1	1	1	0.0162417544920456	up	0.21086024239167	TNFSF10_TNFRSF11B	TNFSF10_TNFRSF11B_Fibroblasts_Fibroblasts	0.0731578154362494	0.0228591773535029	0.00167232747785206	0.07772476878568	0.0275198989467015	0.00213897778263766	0.231631743788032	0.231631743788032	0.231631743788032	-1.10755183825222	-1.18708664335714	0.19169201216584	0.84778693773011	0.111293420842004	0.0542660477028974	0	0	0.472309558030902	0.00862378727991376	0.46496586417535	0.46496586417535	0.0162417544920456	0.21086024239167	0.549504443384727	0.217268493000343	0.0169952696882301	5.48990693272186	1.001	0.291161141444947	0.14212917219848	0.179799270795228	5.28004489011641	0.660170749421173	0.166688731305243	0.16116029795118	3.33408433493567	0.619790986095693	0.25	1.001	TRUE	0.545014268464429	GCA
400988	LGMA-(LAMN+MHNA+GCA)/3	LGMA	Fibroblasts	Fibroblasts	TNFSF10	TNFRSF11B	-0.933	-0.00157	-0.467285	0.065	1	1	1	0.0169952696882301	down	5.48990693272186	TNFSF10_TNFRSF11B	TNFSF10_TNFRSF11B_Fibroblasts_Fibroblasts	0.0731578154362494	0.0228591773535029	0.00167232747785206	0.07772476878568	0.0275198989467015	0.00213897778263766	0.231631743788032	0.231631743788032	0.231631743788032	-1.10755183825222	-1.18708664335714	0.19169201216584	0.84778693773011	0.111293420842004	0.0542660477028974	0	0	0.472309558030902	0.00862378727991376	0.46496586417535	0.46496586417535	0.0162417544920456	0.21086024239167	0.549504443384727	0.217268493000343	0.0169952696882301	5.48990693272186	1.001	0.291161141444947	0.14212917219848	0.179799270795228	5.28004489011641	0.660170749421173	0.166688731305243	0.16116029795118	3.33408433493567	0.619790986095693	0.25	1.001	TRUE	0.545014268464429	GCA
400989	GCA-(LGMA+LAMN+MHNA)/3	GCA	iCAFs	B.cells	INHBA	ACVR2A	-0.332	0.299	-0.0165	0.549	0.912	0.723	0.986	0.000852611608634087	up	-1.95396135407527	INHBA_ACVR2A	INHBA_ACVR2A_iCAFs_B.cells	0.253113846952636	0.0452349650084383	0.0114495960100537	0.276719576719577	0.0509734513274336	0.0141053518752634	0.154589017934036	0.0711544356316257	0.112871726782831	-0.0864619816425695	-0.260427655549908	0.333059868736994	0.388986713622539	0.290619497358732	0.267748519289259	0.0421176491089353	0.140861702705469	0.617386812791951	0.261273805246137	0.600161696011498	0.592660797700323	0.000852611608634087	-1.95396135407527	0.153587618555568	0.0666069746499662	0.0117073210379541	0.145390502684191	0.516867324010171	0.208900566149725	0.920689959882463	1.001	6.77241505828378	0.903112165561293	0.101545669430155	0.126074943771349	3.85897326754948	0.42216934968153	0.5	0.516867324010171	TRUE	0.545013970638592	MHNA
400990	GCA-(LGMA+LAMN+MHNA)/3	GCA	iCAFs	B.cells	INHBA	ACVR2A	-0.332	0.299	-0.0165	0.549	0.912	0.723	0.986	0.0117073210379541	down	0.145390502684191	INHBA_ACVR2A	INHBA_ACVR2A_iCAFs_B.cells	0.253113846952636	0.0452349650084383	0.0114495960100537	0.276719576719577	0.0509734513274336	0.0141053518752634	0.154589017934036	0.0711544356316257	0.112871726782831	-0.0864619816425695	-0.260427655549908	0.333059868736994	0.388986713622539	0.290619497358732	0.267748519289259	0.0421176491089353	0.140861702705469	0.617386812791951	0.261273805246137	0.600161696011498	0.592660797700323	0.000852611608634087	-1.95396135407527	0.153587618555568	0.0666069746499662	0.0117073210379541	0.145390502684191	0.516867324010171	0.208900566149725	0.920689959882463	1.001	6.77241505828378	0.903112165561293	0.101545669430155	0.126074943771349	3.85897326754948	0.42216934968153	0.5	0.516867324010171	TRUE	0.545013970638592	MHNA
400991	GCA-(LGMA+LAMN+MHNA)/3	GCA	CD8..T.cells	NK.cells	S100A8	CD69	-0.114	0.879	0.3825	0.919	1	0.00219	0.735	0.00497345220372274	up	0.30324156154274	S100A8_CD69	S100A8_CD69_CD8..T.cells_NK.cells	0.00752052638251718	1.25536828629612	0.00944103031686535	0.00857142857142857	0.701831494563061	0.00601569852482623	0.299850372260767	0.397778729953697	0.348814551107232	-0.00418203170198331	-0.0366844886138887	0.421502321114135	0.0860412998239155	0.416519929566192	0.418901072514807	2.33774962305554	2.65955588515988	0.794915558749551	0.988097376931369	0.935276679841897	0.99097197269134	0.00497345220372274	0.30324156154274	0.566399747187827	0.10695048862209	0.00552523880302091	0.329013144981712	0.550275118192073	0.112730638111292	0.00798669159416801	0.0174133738601824	1.43284741945396	0.13536690530091	0.796931963847548	0.778870766434089	10.3342418156556	0.982657490018851	0	0.566399747187827	TRUE	0.545012655462274	LGMA
400992	GCA-(LGMA+LAMN+MHNA)/3	GCA	CD8..T.cells	NK.cells	S100A8	CD69	-0.114	0.879	0.3825	0.919	1	0.00219	0.735	0.00552523880302091	down	0.329013144981712	S100A8_CD69	S100A8_CD69_CD8..T.cells_NK.cells	0.00752052638251718	1.25536828629612	0.00944103031686535	0.00857142857142857	0.701831494563061	0.00601569852482623	0.299850372260767	0.397778729953697	0.348814551107232	-0.00418203170198331	-0.0366844886138887	0.421502321114135	0.0860412998239155	0.416519929566192	0.418901072514807	2.33774962305554	2.65955588515988	0.794915558749551	0.988097376931369	0.935276679841897	0.99097197269134	0.00497345220372274	0.30324156154274	0.566399747187827	0.10695048862209	0.00552523880302091	0.329013144981712	0.550275118192073	0.112730638111292	0.00798669159416801	0.0174133738601824	1.43284741945396	0.13536690530091	0.796931963847548	0.778870766434089	10.3342418156556	0.982657490018851	0	0.566399747187827	TRUE	0.545012655462274	LGMA
400993	GCA-(LGMA+LAMN+MHNA)/3	GCA	C1Qhi.monocytes	Tregs	GRN	TNFRSF1B	-0.235	-1.17	-0.7025	0.559	0.884	0.0101	1	0.00352491142428329	up	-0.533321906695412	GRN_TNFRSF1B	GRN_TNFRSF1B_C1Qhi.monocytes_Tregs	1.41670944495729	0.12783869727013	0.181110289853629	0.900966183574879	0.135795887281036	0.122347502308759	0.0295087282581602	0.298931809158155	0.164220268708158	-0.0593582251466905	-0.252588192113577	0.370157675684329	0.380882823755403	0.311829678245558	0.271490315351369	-2.33494399267431	-1.99567862621736	0.137666187567373	0.97004132231405	0.0491376212720086	0.00871361839741286	0.00352491142428329	-0.533321906695412	0.413403512923783	0.0927691040657071	0.00851325216581974	0.258935562401704	0.537525397208291	0.159212878100671	0.966858620562861	0.972323250274181	9.66313053104175	0.915706288237219	0.192315115298702	0.194500026069756	5.85786865118095	0.65032096566502	1	0.537525397208291	TRUE	0.545012099929231	MHNA
400994	GCA-(LGMA+LAMN+MHNA)/3	GCA	C1Qhi.monocytes	Tregs	GRN	TNFRSF1B	-0.235	-1.17	-0.7025	0.559	0.884	0.0101	1	0.00851325216581974	down	0.258935562401704	GRN_TNFRSF1B	GRN_TNFRSF1B_C1Qhi.monocytes_Tregs	1.41670944495729	0.12783869727013	0.181110289853629	0.900966183574879	0.135795887281036	0.122347502308759	0.0295087282581602	0.298931809158155	0.164220268708158	-0.0593582251466905	-0.252588192113577	0.370157675684329	0.380882823755403	0.311829678245558	0.271490315351369	-2.33494399267431	-1.99567862621736	0.137666187567373	0.97004132231405	0.0491376212720086	0.00871361839741286	0.00352491142428329	-0.533321906695412	0.413403512923783	0.0927691040657071	0.00851325216581974	0.258935562401704	0.537525397208291	0.159212878100671	0.966858620562861	0.972323250274181	9.66313053104175	0.915706288237219	0.192315115298702	0.194500026069756	5.85786865118095	0.65032096566502	1	0.537525397208291	TRUE	0.545012099929231	MHNA
400995	MHNA-(LGMA+LAMN+GCA)/3	MHNA	CD4..T.cells	NK.cells	CCL2	CCR5	-0.421	0.691	0.135	0.681	1	0.199	1	0.00668698273024259	up	1.59514349728824	CCL2_CCR5	CCL2_CCR5_CD4..T.cells_NK.cells	0.00223421972867951	0.0945032707976136	0.00021114107204077	0.00232280174483615	0.0990996523240243	0.000230188845330899	0.415346021722053	0.220650162690461	0.317998092206257	-0.0702450658847174	-0.166852888087215	0.304766287818153	0.282815751560749	0.30262526012486	0.317912598047063	0.484492524200893	0.701146923590293	0.751953826805605	0.743734279554438	0.800664750269493	0.849420589292131	0.00668698273024259	1.59514349728824	0.80267127793464	0.123726153961028	0.0206024783097485	-0.966857848793011	0.314507944249674	0.347275728790742	0.00343716267028235	0.00530347568392522	0.783068687184755	0.0818624680806552	1.001	0.844354232970887	5.15952485708448	1.001	0	0.80267127793464	TRUE	0.54501098127214	MHNA
400996	MHNA-(LGMA+LAMN+GCA)/3	MHNA	CD4..T.cells	NK.cells	CCL2	CCR5	-0.421	0.691	0.135	0.681	1	0.199	1	0.0206024783097485	down	-0.966857848793011	CCL2_CCR5	CCL2_CCR5_CD4..T.cells_NK.cells	0.00223421972867951	0.0945032707976136	0.00021114107204077	0.00232280174483615	0.0990996523240243	0.000230188845330899	0.415346021722053	0.220650162690461	0.317998092206257	-0.0702450658847174	-0.166852888087215	0.304766287818153	0.282815751560749	0.30262526012486	0.317912598047063	0.484492524200893	0.701146923590293	0.751953826805605	0.743734279554438	0.800664750269493	0.849420589292131	0.00668698273024259	1.59514349728824	0.80267127793464	0.123726153961028	0.0206024783097485	-0.966857848793011	0.314507944249674	0.347275728790742	0.00343716267028235	0.00530347568392522	0.783068687184755	0.0818624680806552	1.001	0.844354232970887	5.15952485708448	1.001	0	0.80267127793464	TRUE	0.54501098127214	MHNA
400997	LAMN-(LGMA+MHNA+GCA)/3	LAMN	iCAFs	Fibroblasts	NCAM1	NCAM1	0.084	-0.718	-0.317	0.872	1	0.349	1	0.0175025728502602	up	0.5512755758906	NCAM1_NCAM1	NCAM1_NCAM1_iCAFs_Fibroblasts	0.0781024307326247	0.0251867154332586	0.00196714369750841	0.0890281368251471	0.0254652390837248	0.00226712278943094	0.900388818556685	0.20634857114243	0.553368694849558	0.00499661526566435	0.0594835150674328	0.513666559948775	0.125060028813831	0.517328317592444	0.52257083400032	-0.328251343443309	-0.45717457304082	0.210227272727273	0.600363816025871	0.181773266259432	0.171420229967661	0.0175025728502602	0.5512755758906	0.611761840567948	0.229612052979723	0.00111770488985335	-0.100191741073915	0.472186771810584	0.044166001934003	0.794189005469316	0.705907884758382	5.44082136416909	0.987071516299002	0.256790064126647	0.202628928308703	3.80045443275926	0.689778332223099	0	0.611761840567948	TRUE	0.54500984316583	GCA
400998	LAMN-(LGMA+MHNA+GCA)/3	LAMN	iCAFs	Fibroblasts	NCAM1	NCAM1	0.084	-0.718	-0.317	0.872	1	0.349	1	0.00111770488985335	down	-0.100191741073915	NCAM1_NCAM1	NCAM1_NCAM1_iCAFs_Fibroblasts	0.0781024307326247	0.0251867154332586	0.00196714369750841	0.0890281368251471	0.0254652390837248	0.00226712278943094	0.900388818556685	0.20634857114243	0.553368694849558	0.00499661526566435	0.0594835150674328	0.513666559948775	0.125060028813831	0.517328317592444	0.52257083400032	-0.328251343443309	-0.45717457304082	0.210227272727273	0.600363816025871	0.181773266259432	0.171420229967661	0.0175025728502602	0.5512755758906	0.611761840567948	0.229612052979723	0.00111770488985335	-0.100191741073915	0.472186771810584	0.044166001934003	0.794189005469316	0.705907884758382	5.44082136416909	0.987071516299002	0.256790064126647	0.202628928308703	3.80045443275926	0.689778332223099	0	0.611761840567948	TRUE	0.54500984316583	GCA
400999	LAMN-(LGMA+MHNA+GCA)/3	LAMN	iCAFs	iCAFs	MSN	SLC9A1	0.13	-0.407	-0.1385	0.782	1	0.486	1	0.00985551092225753	up	0.00962013419558817	MSN_SLC9A1	MSN_SLC9A1_iCAFs_iCAFs	0.279793778020586	0.0433985399069039	0.0121426414411298	0.343594282717021	0.0554775017796261	0.0190617524309029	0.900388818556685	0.900388818556685	0.900388818556685	0.0138831221022198	0.106793246940152	0.534416519929566	0.196994557387546	0.542860573075076	0.556747238674564	-0.127539038410247	-0.313363730737707	0.295724038807043	0.473387531440891	0.256063600431189	0.230843514193317	0.00985551092225753	0.00962013419558817	0.512700327611261	0.154746417530061	0.00397868030969171	-0.116041438482789	0.469303121830082	0.0886720097465236	0.330822882399823	0.457363835159143	7.19259625169066	0.731200277845992	0.260029702318211	0.315662054863519	4.49129251966318	0.694785463358968	0.5	0.512700327611261	TRUE	0.545009404476085	LGMA
401000	LAMN-(LGMA+MHNA+GCA)/3	LAMN	iCAFs	iCAFs	MSN	SLC9A1	0.13	-0.407	-0.1385	0.782	1	0.486	1	0.00397868030969171	down	-0.116041438482789	MSN_SLC9A1	MSN_SLC9A1_iCAFs_iCAFs	0.279793778020586	0.0433985399069039	0.0121426414411298	0.343594282717021	0.0554775017796261	0.0190617524309029	0.900388818556685	0.900388818556685	0.900388818556685	0.0138831221022198	0.106793246940152	0.534416519929566	0.196994557387546	0.542860573075076	0.556747238674564	-0.127539038410247	-0.313363730737707	0.295724038807043	0.473387531440891	0.256063600431189	0.230843514193317	0.00985551092225753	0.00962013419558817	0.512700327611261	0.154746417530061	0.00397868030969171	-0.116041438482789	0.469303121830082	0.0886720097465236	0.330822882399823	0.457363835159143	7.19259625169066	0.731200277845992	0.260029702318211	0.315662054863519	4.49129251966318	0.694785463358968	0.5	0.512700327611261	TRUE	0.545009404476085	LGMA
401001	LAMN-(LGMA+MHNA+GCA)/3	LAMN	C1Qhi.monocytes	NK.cells	CD99	CD81	0.0123	-0.12	-0.05385	0.977	1	0.701	1	0.00949943329432125	up	-0.16138001765854	CD99_CD81	CD99_CD81_C1Qhi.monocytes_NK.cells	0.736257860252835	0.306362163181762	0.225561550726634	0.735331924442798	0.33804866219384	0.24857797332631	0.637645667210595	0.439766549598653	0.538706108404624	0.000124296866259091	0.0101054362812269	0.479510164879142	0.0374579798303186	0.480670721946534	0.482611653593725	-0.018513837844001	-0.154281982033341	0.415693496227093	0.281777757815307	0.371788537549407	0.321707689543658	0.00949943329432125	-0.16138001765854	0.48142669412669	0.151260375683422	0.00442543181343089	0.108043754930459	0.510072560321397	0.0956217814145356	0.621797827697759	0.875579910193286	8.35170592537781	0.738280803722171	0.176191412514047	0.314342669765936	7.07974026303054	0.399431700133078	1	0.510072560321397	TRUE	0.545008466599719	MHNA
401002	LAMN-(LGMA+MHNA+GCA)/3	LAMN	C1Qhi.monocytes	NK.cells	CD99	CD81	0.0123	-0.12	-0.05385	0.977	1	0.701	1	0.00442543181343089	down	0.108043754930459	CD99_CD81	CD99_CD81_C1Qhi.monocytes_NK.cells	0.736257860252835	0.306362163181762	0.225561550726634	0.735331924442798	0.33804866219384	0.24857797332631	0.637645667210595	0.439766549598653	0.538706108404624	0.000124296866259091	0.0101054362812269	0.479510164879142	0.0374579798303186	0.480670721946534	0.482611653593725	-0.018513837844001	-0.154281982033341	0.415693496227093	0.281777757815307	0.371788537549407	0.321707689543658	0.00949943329432125	-0.16138001765854	0.48142669412669	0.151260375683422	0.00442543181343089	0.108043754930459	0.510072560321397	0.0956217814145356	0.621797827697759	0.875579910193286	8.35170592537781	0.738280803722171	0.176191412514047	0.314342669765936	7.07974026303054	0.399431700133078	1	0.510072560321397	TRUE	0.545008466599719	MHNA
401003	LGMA-(LAMN+MHNA+GCA)/3	LGMA	iCAFs	NK.cells	PSAP	LRP1	-0.0409	1.3	0.62955	0.925	1	0.034	0.981	0.0393121351829191	up	-0.250685279978323	PSAP_LRP1	PSAP_LRP1_iCAFs_NK.cells	0.608582995963992	0.0505731900028662	0.0307779834874005	0.633418654060856	0.051165214577432	0.0324090013523718	0.262803994133876	0.260586388381787	0.261695191257832	-0.00138480313097357	-0.0338582672609674	0.456379061949736	0.0800184088362414	0.432847766928125	0.422042580438611	1.90907740784507	1.46852108295774	0.862356270212001	0.931436399568811	0.921218109953288	0.953916636722961	0.0393121351829191	-0.250685279978323	0.465093959846929	0.443130232678836	-0.00114138885435009	-0.540508267968707	0.392076804317814	0.0090230072995312	0.258216358433711	0.616465544905859	8.02458421249661	0.50159271467816	0.0556557315058772	0.065897597485723	4.26596644124589	0.43351148410839	0.5	0.465093959846929	TRUE	0.545008260599115	LGMA
401004	LGMA-(LAMN+MHNA+GCA)/3	LGMA	iCAFs	NK.cells	PSAP	LRP1	-0.0409	1.3	0.62955	0.925	1	0.034	0.981	-0.00114138885435009	down	-0.540508267968707	PSAP_LRP1	PSAP_LRP1_iCAFs_NK.cells	0.608582995963992	0.0505731900028662	0.0307779834874005	0.633418654060856	0.051165214577432	0.0324090013523718	0.262803994133876	0.260586388381787	0.261695191257832	-0.00138480313097357	-0.0338582672609674	0.456379061949736	0.0800184088362414	0.432847766928125	0.422042580438611	1.90907740784507	1.46852108295774	0.862356270212001	0.931436399568811	0.921218109953288	0.953916636722961	0.0393121351829191	-0.250685279978323	0.465093959846929	0.443130232678836	-0.00114138885435009	-0.540508267968707	0.392076804317814	0.0090230072995312	0.258216358433711	0.616465544905859	8.02458421249661	0.50159271467816	0.0556557315058772	0.065897597485723	4.26596644124589	0.43351148410839	0.5	0.465093959846929	TRUE	0.545008260599115	LGMA
401005	LGMA-(LAMN+MHNA+GCA)/3	LGMA	Endothelial	Macrophages	HLA.DRA	LAG3	0.308	2.13	1.219	0.496	1	0.452	1	0.0522320929400657	up	0.41639354765184	HLA.DRA_LAG3	HLA.DRA_LAG3_Endothelial_Macrophages	1.0107765662535	0.00949101933503454	0.00959329993371179	0.664711672386298	0.0131933187421288	0.00876975296540595	0.623093931583111	1.001	0.812046965791555	0.0937916436410192	0.304518323509803	0.607071394269249	0.433708179926365	0.636025292140227	0.679246038098287	0.734555133851756	0.344861565188618	0.931413941789436	0.506759791591807	0.83996586417535	0.723118038088394	0.0522320929400657	0.41639354765184	0.587093727299879	0.569618138305645	0.00183339136588375	0.415201381148774	0.565955966799539	0.0552993894048132	0.288575807672012	0.670691141609831	9.56079244066486	0.632569745375036	0.0382346949928659	0.045960725449798	1.97871110398685	0.307453567821656	0	0.587093727299879	TRUE	0.54500759029441	GCA
401006	LGMA-(LAMN+MHNA+GCA)/3	LGMA	Endothelial	Macrophages	HLA.DRA	LAG3	0.308	2.13	1.219	0.496	1	0.452	1	0.00183339136588375	down	0.415201381148774	HLA.DRA_LAG3	HLA.DRA_LAG3_Endothelial_Macrophages	1.0107765662535	0.00949101933503454	0.00959329993371179	0.664711672386298	0.0131933187421288	0.00876975296540595	0.623093931583111	1.001	0.812046965791555	0.0937916436410192	0.304518323509803	0.607071394269249	0.433708179926365	0.636025292140227	0.679246038098287	0.734555133851756	0.344861565188618	0.931413941789436	0.506759791591807	0.83996586417535	0.723118038088394	0.0522320929400657	0.41639354765184	0.587093727299879	0.569618138305645	0.00183339136588375	0.415201381148774	0.565955966799539	0.0552993894048132	0.288575807672012	0.670691141609831	9.56079244066486	0.632569745375036	0.0382346949928659	0.045960725449798	1.97871110398685	0.307453567821656	0	0.587093727299879	TRUE	0.54500759029441	GCA
401007	GCA-(LGMA+LAMN+MHNA)/3	GCA	SPP1..macrophages	Fibroblasts	LGALS1	CD69	0.308	-0.221	0.0435	0.491	0.782	0.732	1	0.00107459805543494	up	-0.2278443515371	LGALS1_CD69	LGALS1_CD69_SPP1..macrophages_Fibroblasts	2.13967894110661	0.0898820395567915	0.192318707223378	0.9	0.0626614987080103	0.0563953488372093	0.0480350794940855	0.570070300444639	0.309052689969362	0.0951469004261257	0.308918507877032	0.607071394269249	0.437269889546983	0.636825676324636	0.681246998559308	-0.0299430510860954	-0.135488918941608	0.367858426158821	0.253054257994969	0.347287100251527	0.335474308300395	0.00107459805543494	-0.2278443515371	0.469271259204695	0.0687802480662702	0.031542041819447	0.105319318663052	0.50957688394432	0.517454156627677	0.941819042998288	0.999026365235168	11.315246310397	0.90675163553639	0.0579872515022138	0.0704504997332078	3.52017905852999	0.335384486124417	0.5	0.50957688394432	TRUE	0.54500701259073	MHNA
401008	GCA-(LGMA+LAMN+MHNA)/3	GCA	SPP1..macrophages	Fibroblasts	LGALS1	CD69	0.308	-0.221	0.0435	0.491	0.782	0.732	1	0.031542041819447	down	0.105319318663052	LGALS1_CD69	LGALS1_CD69_SPP1..macrophages_Fibroblasts	2.13967894110661	0.0898820395567915	0.192318707223378	0.9	0.0626614987080103	0.0563953488372093	0.0480350794940855	0.570070300444639	0.309052689969362	0.0951469004261257	0.308918507877032	0.607071394269249	0.437269889546983	0.636825676324636	0.681246998559308	-0.0299430510860954	-0.135488918941608	0.367858426158821	0.253054257994969	0.347287100251527	0.335474308300395	0.00107459805543494	-0.2278443515371	0.469271259204695	0.0687802480662702	0.031542041819447	0.105319318663052	0.50957688394432	0.517454156627677	0.941819042998288	0.999026365235168	11.315246310397	0.90675163553639	0.0579872515022138	0.0704504997332078	3.52017905852999	0.335384486124417	0.5	0.50957688394432	TRUE	0.54500701259073	MHNA
401009	GCA-(LGMA+LAMN+MHNA)/3	GCA	NK.cells	Fibroblasts	LGALS3	ENG	-0.241	0.323	0.041	0.522	1	0.546	1	0.000514581538004648	up	-0.462288378639937	LGALS3_ENG	LGALS3_ENG_NK.cells_Fibroblasts	0.0833085198586505	0.136506116842446	0.0113721225457962	0.0869612667672038	0.162258188420979	0.01411017760844	0.397778729953697	0.570070300444639	0.483924515199168	-0.0680414087764548	-0.282329496997738	0.367676484712662	0.411397470785977	0.304666239795102	0.257023371218185	0.0848867764063699	0.262807357295263	0.628233920229968	0.418904958677686	0.645885734818541	0.676360941430111	0.000514581538004648	-0.462288378639937	0.426394592156379	0.0632976205114707	0.0381893401413132	1.11115548953146	0.692575926745577	0.620861095741417	0.0343876765041069	0.0646052492121388	5.30522481425075	0.234003184508714	0.137823697646938	0.232539759743244	5.7908360389628	0.60631020679844	1	0.692575926745577	TRUE	0.545006668517853	MHNA
401010	GCA-(LGMA+LAMN+MHNA)/3	GCA	NK.cells	Fibroblasts	LGALS3	ENG	-0.241	0.323	0.041	0.522	1	0.546	1	0.0381893401413132	down	1.11115548953146	LGALS3_ENG	LGALS3_ENG_NK.cells_Fibroblasts	0.0833085198586505	0.136506116842446	0.0113721225457962	0.0869612667672038	0.162258188420979	0.01411017760844	0.397778729953697	0.570070300444639	0.483924515199168	-0.0680414087764548	-0.282329496997738	0.367676484712662	0.411397470785977	0.304666239795102	0.257023371218185	0.0848867764063699	0.262807357295263	0.628233920229968	0.418904958677686	0.645885734818541	0.676360941430111	0.000514581538004648	-0.462288378639937	0.426394592156379	0.0632976205114707	0.0381893401413132	1.11115548953146	0.692575926745577	0.620861095741417	0.0343876765041069	0.0646052492121388	5.30522481425075	0.234003184508714	0.137823697646938	0.232539759743244	5.7908360389628	0.60631020679844	1	0.692575926745577	TRUE	0.545006668517853	MHNA
401011	LGMA-(LAMN+MHNA+GCA)/3	LGMA	B.cells	CD8..T.cells	COL5A1	LAIR1	3.53	-0.478	1.526	2.1e-05	0.0108	0.145	0.916	0.0252489247188242	up	0.0372519532221674	COL5A1_LAIR1	COL5A1_LAIR1_B.cells_CD8..T.cells	0.0991594214299035	0.0330296511376615	0.00327520109684206	0.0956227334302272	0.0431009985159551	0.00412143529166779	0.35586775780378	0.272401410357726	0.314134584080753	16.5125658895893	4.67778070526608	0.970685929246038	0.995677925404194	0.993556907315511	0.996518328797823	-0.400866094931682	-0.838631997765025	0.271873877111031	0.799339741286382	0.165154509522098	0.0792310456342077	0.0252489247188242	0.0372519532221674	0.517753816578256	0.30544974862242	0.00332011253340603	-0.76270196825919	0.351651498838372	0.0784271742288173	0.0689906425681807	0.0999200690657523	5.01801097125072	0.502348437783007	0.0629892818556409	0.0689332996913911	3.54101904601761	0.443277055469355	0.75	0.517753816578256	TRUE	0.545006163677303	LGMA
401012	LGMA-(LAMN+MHNA+GCA)/3	LGMA	B.cells	CD8..T.cells	COL5A1	LAIR1	3.53	-0.478	1.526	2.1e-05	0.0108	0.145	0.916	0.00332011253340603	down	-0.76270196825919	COL5A1_LAIR1	COL5A1_LAIR1_B.cells_CD8..T.cells	0.0991594214299035	0.0330296511376615	0.00327520109684206	0.0956227334302272	0.0431009985159551	0.00412143529166779	0.35586775780378	0.272401410357726	0.314134584080753	16.5125658895893	4.67778070526608	0.970685929246038	0.995677925404194	0.993556907315511	0.996518328797823	-0.400866094931682	-0.838631997765025	0.271873877111031	0.799339741286382	0.165154509522098	0.0792310456342077	0.0252489247188242	0.0372519532221674	0.517753816578256	0.30544974862242	0.00332011253340603	-0.76270196825919	0.351651498838372	0.0784271742288173	0.0689906425681807	0.0999200690657523	5.01801097125072	0.502348437783007	0.0629892818556409	0.0689332996913911	3.54101904601761	0.443277055469355	0.75	0.517753816578256	TRUE	0.545006163677303	LGMA
401013	LAMN-(LGMA+MHNA+GCA)/3	LAMN	Endothelial	Macrophages	HAS2	CD44	0.461	-0.187	0.137	0.63	0.996	0.698	1	0.00987415666550938	up	-0.630408764620375	HAS2_CD44	HAS2_CD44_Endothelial_Macrophages	0.0341126246292653	1.18611950257275	0.0404616493567153	0.034061458718993	0.830232558139535	0.0282789320062337	0.060706862958961	0.202118009648158	0.131412436303559	0.0925040067018988	0.200659450546418	0.660376980950856	0.323515287337922	0.635224907955819	0.62215863614535	-0.0291990359694689	-0.156144577376839	0.384072942867409	0.284248113546533	0.349128638160259	0.32053988501617	0.00987415666550938	-0.630408764620375	0.395647629212616	0.154928961548944	0.012007743611758	0.264303343631134	0.538501996435285	0.213574010501627	0.119683590219342	0.12651474007188	4.09412091080371	0.564338759320067	0.754075852697127	0.885735430762599	9.73676643501664	0.901094661642471	0	0.538501996435285	TRUE	0.545001752706857	MHNA
401014	LAMN-(LGMA+MHNA+GCA)/3	LAMN	Endothelial	Macrophages	HAS2	CD44	0.461	-0.187	0.137	0.63	0.996	0.698	1	0.012007743611758	down	0.264303343631134	HAS2_CD44	HAS2_CD44_Endothelial_Macrophages	0.0341126246292653	1.18611950257275	0.0404616493567153	0.034061458718993	0.830232558139535	0.0282789320062337	0.060706862958961	0.202118009648158	0.131412436303559	0.0925040067018988	0.200659450546418	0.660376980950856	0.323515287337922	0.635224907955819	0.62215863614535	-0.0291990359694689	-0.156144577376839	0.384072942867409	0.284248113546533	0.349128638160259	0.32053988501617	0.00987415666550938	-0.630408764620375	0.395647629212616	0.154928961548944	0.012007743611758	0.264303343631134	0.538501996435285	0.213574010501627	0.119683590219342	0.12651474007188	4.09412091080371	0.564338759320067	0.754075852697127	0.885735430762599	9.73676643501664	0.901094661642471	0	0.538501996435285	TRUE	0.545001752706857	MHNA
401015	LGMA-(LAMN+MHNA+GCA)/3	LGMA	iCAFs	CD4..T.cells	B2M	TAP1	-0.0378	0.202	0.0821	0.935	1	0.436	1	0.0178587073879654	up	-0.117859100617435	B2M_TAP1	B2M_TAP1_iCAFs_CD4..T.cells	1.49398999943077	0.176525343662603	0.263727098078008	0.913213230873781	0.228758094306424	0.208904918390099	0.262803994133876	0.225262262027145	0.244033128080511	-0.00110332110901883	-0.0291883891274822	0.457619657435569	0.071894509364495	0.436009284456539	0.42666479910357	0.0728237291677456	0.360513510731414	0.574874236435501	0.520279374775422	0.636498383039885	0.730439274164571	0.0178587073879654	-0.117859100617435	0.489386085938325	0.233098651979692	0.00711239386384423	0.254661445768358	0.536747776284152	0.137420796246477	0.152017696624307	0.486995472277391	10.1185102466095	0.001	0.58972798308332	0.603403302172881	5.95669528994364	0.864954103018285	1	0.536747776284152	TRUE	0.545000156885826	LGMA
401016	LGMA-(LAMN+MHNA+GCA)/3	LGMA	iCAFs	CD4..T.cells	B2M	TAP1	-0.0378	0.202	0.0821	0.935	1	0.436	1	0.00711239386384423	down	0.254661445768358	B2M_TAP1	B2M_TAP1_iCAFs_CD4..T.cells	1.49398999943077	0.176525343662603	0.263727098078008	0.913213230873781	0.228758094306424	0.208904918390099	0.262803994133876	0.225262262027145	0.244033128080511	-0.00110332110901883	-0.0291883891274822	0.457619657435569	0.071894509364495	0.436009284456539	0.42666479910357	0.0728237291677456	0.360513510731414	0.574874236435501	0.520279374775422	0.636498383039885	0.730439274164571	0.0178587073879654	-0.117859100617435	0.489386085938325	0.233098651979692	0.00711239386384423	0.254661445768358	0.536747776284152	0.137420796246477	0.152017696624307	0.486995472277391	10.1185102466095	0.001	0.58972798308332	0.603403302172881	5.95669528994364	0.864954103018285	1	0.536747776284152	TRUE	0.545000156885826	LGMA
401017	LAMN-(LGMA+MHNA+GCA)/3	LAMN	SPP1..macrophages	Fibroblasts	ANGPTL4	ITGA5	-1.6	0.913	-0.3435	0.33	0.915	0.0845	1	0.0140435058350055	up	-0.225357900734186	ANGPTL4_ITGA5	ANGPTL4_ITGA5_SPP1..macrophages_Fibroblasts	0.0255965638461151	0.369048015591836	0.00944636109337849	0.0285714285714286	0.386822171237117	0.0110520620353462	0.117858340400099	0.20634857114243	0.162103455771265	-0.77037769619538	-0.481486060122112	0.115855610693133	0.576636785657115	0.136505522650872	0.179426124539779	0.979779824728931	1.07314329105031	0.801563061444484	0.869160977362558	0.867499101688825	0.91798418972332	0.0140435058350055	-0.225357900734186	0.469725997696121	0.195747380168364	0.0019693884414634	0.256572063534665	0.53709538878062	0.0574149919598919	0.0598084186110633	0.0885263967359689	2.38123064612156	0.291079856424867	0.700655202695843	0.66949089559392	7.64406540368463	0.9119106977083	0.5	0.53709538878062	TRUE	0.545000079293481	LGMA
401018	LAMN-(LGMA+MHNA+GCA)/3	LAMN	SPP1..macrophages	Fibroblasts	ANGPTL4	ITGA5	-1.6	0.913	-0.3435	0.33	0.915	0.0845	1	0.0019693884414634	down	0.256572063534665	ANGPTL4_ITGA5	ANGPTL4_ITGA5_SPP1..macrophages_Fibroblasts	0.0255965638461151	0.369048015591836	0.00944636109337849	0.0285714285714286	0.386822171237117	0.0110520620353462	0.117858340400099	0.20634857114243	0.162103455771265	-0.77037769619538	-0.481486060122112	0.115855610693133	0.576636785657115	0.136505522650872	0.179426124539779	0.979779824728931	1.07314329105031	0.801563061444484	0.869160977362558	0.867499101688825	0.91798418972332	0.0140435058350055	-0.225357900734186	0.469725997696121	0.195747380168364	0.0019693884414634	0.256572063534665	0.53709538878062	0.0574149919598919	0.0598084186110633	0.0885263967359689	2.38123064612156	0.291079856424867	0.700655202695843	0.66949089559392	7.64406540368463	0.9119106977083	0.5	0.53709538878062	TRUE	0.545000079293481	LGMA
401019	MHNA-(LGMA+LAMN+GCA)/3	MHNA	C1Qhi.monocytes	Endothelial	FN1	ITGB1	-1.35	-0.31	-0.83	0.173	0.438	0.415	0.998	-0.00278518064348832	up	-0.481417311441298	FN1_ITGB1	FN1_ITGB1_C1Qhi.monocytes_Endothelial	0.540105336798726	0.864555973575488	0.466951295289339	0.247892250585013	0.634738313471345	0.157346709058947	0.176248705813806	0.243146692749466	0.209697699281636	-1.02863776077613	-0.761953896871205	0.138086281415079	0.721606371058108	0.115335360973267	0.112994237233872	-0.118405090019251	-0.381951903287907	0.331229787998563	0.538604922745239	0.261363636363636	0.201962809917355	-0.00278518064348832	-0.481417311441298	0.422896166997721	0.0309925607543886	0.00922003313458906	0.359273462628836	0.555780596444565	0.170207729401968	0.302711684085093	0.279067242625853	8.32869154475642	0.676596683013492	0.693286996364282	0.675924239995588	9.02037568436791	0.872986456597606	1	0.555780596444565	TRUE	0.545000053516018	LAMN
401020	MHNA-(LGMA+LAMN+GCA)/3	MHNA	C1Qhi.monocytes	Endothelial	FN1	ITGB1	-1.35	-0.31	-0.83	0.173	0.438	0.415	0.998	0.00922003313458906	down	0.359273462628836	FN1_ITGB1	FN1_ITGB1_C1Qhi.monocytes_Endothelial	0.540105336798726	0.864555973575488	0.466951295289339	0.247892250585013	0.634738313471345	0.157346709058947	0.176248705813806	0.243146692749466	0.209697699281636	-1.02863776077613	-0.761953896871205	0.138086281415079	0.721606371058108	0.115335360973267	0.112994237233872	-0.118405090019251	-0.381951903287907	0.331229787998563	0.538604922745239	0.261363636363636	0.201962809917355	-0.00278518064348832	-0.481417311441298	0.422896166997721	0.0309925607543886	0.00922003313458906	0.359273462628836	0.555780596444565	0.170207729401968	0.302711684085093	0.279067242625853	8.32869154475642	0.676596683013492	0.693286996364282	0.675924239995588	9.02037568436791	0.872986456597606	1	0.555780596444565	TRUE	0.545000053516018	LAMN
401021	LGMA-(LAMN+MHNA+GCA)/3	LGMA	Epithelial	SPP1..macrophages	LAMB3	ITGA2	0.978	-0.427	0.2755	0.276	1	0.909	0.986	0.06249505013211	up	0.924604015824888	LAMB3_ITGA2	LAMB3_ITGA2_Epithelial_SPP1..macrophages	0.672531776260673	0.00942233015297401	0.00633681643429411	0.585960644283828	0.0123816101026046	0.00725513623299333	0.261235324397914	0.434443253362701	0.347839288880307	0.546790917740217	0.559090917934782	0.786777653273571	0.623179125980471	0.784376500720346	0.781275012005763	-0.0176932218642199	-0.0414361167780325	0.288807042759612	0.0946819978440532	0.373652533237513	0.415176967301473	0.06249505013211	0.924604015824888	0.680038603326797	0.670093695978519	0.00671474117246019	-0.380882618853366	0.421118652126306	0.13123481727347	0.807410621523679	0.861095250039736	8.61235603991374	0.998075868470673	0.0122938959409191	0.0185380750154476	1.60996335428355	0.183363426268183	0	0.680038603326797	TRUE	0.544999315588339	LAMN
401022	LGMA-(LAMN+MHNA+GCA)/3	LGMA	Epithelial	SPP1..macrophages	LAMB3	ITGA2	0.978	-0.427	0.2755	0.276	1	0.909	0.986	0.00671474117246019	down	-0.380882618853366	LAMB3_ITGA2	LAMB3_ITGA2_Epithelial_SPP1..macrophages	0.672531776260673	0.00942233015297401	0.00633681643429411	0.585960644283828	0.0123816101026046	0.00725513623299333	0.261235324397914	0.434443253362701	0.347839288880307	0.546790917740217	0.559090917934782	0.786777653273571	0.623179125980471	0.784376500720346	0.781275012005763	-0.0176932218642199	-0.0414361167780325	0.288807042759612	0.0946819978440532	0.373652533237513	0.415176967301473	0.06249505013211	0.924604015824888	0.680038603326797	0.670093695978519	0.00671474117246019	-0.380882618853366	0.421118652126306	0.13123481727347	0.807410621523679	0.861095250039736	8.61235603991374	0.998075868470673	0.0122938959409191	0.0185380750154476	1.60996335428355	0.183363426268183	0	0.680038603326797	TRUE	0.544999315588339	LAMN
401023	LAMN-(LGMA+MHNA+GCA)/3	LAMN	Endothelial	Macrophages	NUCB2	ERAP1	-0.293	0.6	0.1535	0.492	0.976	0.552	1	0.00733181973085429	up	-1.4540017658188	NUCB2_ERAP1	NUCB2_ERAP1_Endothelial_Macrophages	0.153616217992982	0.067495900202529	0.0103684649191442	0.193200049364433	0.0827519379844961	0.0159876785036071	0.060706862958961	0.202118009648158	0.131412436303559	-0.0902542248891634	-0.30803489723264	0.347886985753162	0.436629582199456	0.287898191131743	0.244297262686089	0.154836553362481	0.258060922270801	0.726666367229608	0.413447718289616	0.694753862738053	0.673374056773266	0.00733181973085429	-1.4540017658188	0.245023519346859	0.130039184019731	0.00544337057481358	-0.784518322109915	0.34768229193597	0.111457076661261	0.33192663374303	0.418903828862733	5.92946507147722	0.757516583186368	0.381396248146365	0.47613074440859	4.07811738632931	0.646177713004786	0.5	0.34768229193597	TRUE	0.544997986245125	GCA
401024	LAMN-(LGMA+MHNA+GCA)/3	LAMN	Endothelial	Macrophages	NUCB2	ERAP1	-0.293	0.6	0.1535	0.492	0.976	0.552	1	0.00544337057481358	down	-0.784518322109915	NUCB2_ERAP1	NUCB2_ERAP1_Endothelial_Macrophages	0.153616217992982	0.067495900202529	0.0103684649191442	0.193200049364433	0.0827519379844961	0.0159876785036071	0.060706862958961	0.202118009648158	0.131412436303559	-0.0902542248891634	-0.30803489723264	0.347886985753162	0.436629582199456	0.287898191131743	0.244297262686089	0.154836553362481	0.258060922270801	0.726666367229608	0.413447718289616	0.694753862738053	0.673374056773266	0.00733181973085429	-1.4540017658188	0.245023519346859	0.130039184019731	0.00544337057481358	-0.784518322109915	0.34768229193597	0.111457076661261	0.33192663374303	0.418903828862733	5.92946507147722	0.757516583186368	0.381396248146365	0.47613074440859	4.07811738632931	0.646177713004786	0.5	0.34768229193597	TRUE	0.544997986245125	GCA
401025	LGMA-(LAMN+MHNA+GCA)/3	LGMA	Epithelial	CD8..T.cells	FBN1	ITGA5	1.63	-0.153	0.7385	0.0821	0.91	0.549	0.986	0.028376328334348	up	0.647840382182382	FBN1_ITGA5	FBN1_ITGA5_Epithelial_CD8..T.cells	0.0630388019179814	0.0722962735751752	0.00455747046931366	0.0601787889190371	0.0960474974683684	0.00578002207635069	0.261235324397914	0.272401410357726	0.26681836737782	1.76962065389531	1.08565684288056	0.872058588122299	0.824615815591484	0.885865215303346	0.889967184248439	-0.0398454312991359	-0.260427655549908	0.400220086237873	0.416052820697089	0.331207330219188	0.258691160618038	0.028376328334348	0.647840382182382	0.629422248039714	0.336067397752	0.00338594360599328	-0.718494971065158	0.359694397280412	0.0794512579069078	0.0771109640462208	0.0858068984107878	3.79346688988317	0.406673191746054	0.130689817945131	0.161329791937623	4.72915204939312	0.500923368193042	0.5	0.629422248039714	TRUE	0.544997694107661	LGMA
401026	LGMA-(LAMN+MHNA+GCA)/3	LGMA	Epithelial	CD8..T.cells	FBN1	ITGA5	1.63	-0.153	0.7385	0.0821	0.91	0.549	0.986	0.00338594360599328	down	-0.718494971065158	FBN1_ITGA5	FBN1_ITGA5_Epithelial_CD8..T.cells	0.0630388019179814	0.0722962735751752	0.00455747046931366	0.0601787889190371	0.0960474974683684	0.00578002207635069	0.261235324397914	0.272401410357726	0.26681836737782	1.76962065389531	1.08565684288056	0.872058588122299	0.824615815591484	0.885865215303346	0.889967184248439	-0.0398454312991359	-0.260427655549908	0.400220086237873	0.416052820697089	0.331207330219188	0.258691160618038	0.028376328334348	0.647840382182382	0.629422248039714	0.336067397752	0.00338594360599328	-0.718494971065158	0.359694397280412	0.0794512579069078	0.0771109640462208	0.0858068984107878	3.79346688988317	0.406673191746054	0.130689817945131	0.161329791937623	4.72915204939312	0.500923368193042	0.5	0.629422248039714	TRUE	0.544997694107661	LGMA
401027	LGMA-(LAMN+MHNA+GCA)/3	LGMA	NK.cells	Endothelial	PECAM1	ITGAV	-0.74	0.244	-0.248	0.0343	0.981	0.427	1	0.0175719901372529	up	-0.0252370201327978	PECAM1_ITGAV	PECAM1_ITGAV_NK.cells_Endothelial	0.0860476581261269	0.350498670033266	0.0301595897326846	0.0985552897947884	0.34850573925013	0.0343470841269435	0.260586388381787	0.623093931583111	0.441840159982449	-1.08388235116835	-1.46470587995723	0.226328637746118	0.894889546982552	0.112453977909397	0.0348767408356011	0.0901755984938942	0.369572124974976	0.59245867768595	0.52849892202659	0.64997305066475	0.735245238950773	0.0175719901372529	-0.0252370201327978	0.506325421759066	0.230291656381765	0.00231704970752166	-0.409341031894132	0.415941007399524	0.0628232925401794	0.0569497212122967	0.117491574686369	5.1264858467502	0.461902626297968	0.413858777729417	0.458158190834133	7.467272363758	0.734793814364657	1	0.506325421759066	TRUE	0.544995729096529	MHNA
401028	LGMA-(LAMN+MHNA+GCA)/3	LGMA	NK.cells	Endothelial	PECAM1	ITGAV	-0.74	0.244	-0.248	0.0343	0.981	0.427	1	0.00231704970752166	down	-0.409341031894132	PECAM1_ITGAV	PECAM1_ITGAV_NK.cells_Endothelial	0.0860476581261269	0.350498670033266	0.0301595897326846	0.0985552897947884	0.34850573925013	0.0343470841269435	0.260586388381787	0.623093931583111	0.441840159982449	-1.08388235116835	-1.46470587995723	0.226328637746118	0.894889546982552	0.112453977909397	0.0348767408356011	0.0901755984938942	0.369572124974976	0.59245867768595	0.52849892202659	0.64997305066475	0.735245238950773	0.0175719901372529	-0.0252370201327978	0.506325421759066	0.230291656381765	0.00231704970752166	-0.409341031894132	0.415941007399524	0.0628232925401794	0.0569497212122967	0.117491574686369	5.1264858467502	0.461902626297968	0.413858777729417	0.458158190834133	7.467272363758	0.734793814364657	1	0.506325421759066	TRUE	0.544995729096529	MHNA
401029	LGMA-(LAMN+MHNA+GCA)/3	LGMA	Endothelial	C1Qhi.monocytes	EDIL3	ITGB1	0.983	-0.0369	0.47305	0.227	1	0.919	0.999	0.0504651542574897	up	0.831694588098806	EDIL3_ITGB1	EDIL3_ITGB1_Endothelial_C1Qhi.monocytes	0.0283203140659706	0.522979405747571	0.0148109410208059	0.0333060061280533	0.611764631458834	0.0203754365642942	0.623093931583111	0.475378729342036	0.549236330462573	0.63302658237916	0.643974142806877	0.787538018248759	0.667940611493517	0.798063070273731	0.805746758444053	-0.00135365762985249	-0.0366844886138887	0.456386992454186	0.0855416816385196	0.434872439813151	0.420409629895796	0.0504651542574897	0.831694588098806	0.6630467155509	0.552319600838957	0.0117346350585045	-0.141438322759012	0.464682483154232	0.209325469489887	0.0492265123727061	0.0628807145101757	2.53211069576946	0.293690992935263	0.342659201901379	0.641015936555668	7.95466080242292	0.680689251108448	0.25	0.6630467155509	TRUE	0.544994119839274	LAMN
401030	LGMA-(LAMN+MHNA+GCA)/3	LGMA	Endothelial	C1Qhi.monocytes	EDIL3	ITGB1	0.983	-0.0369	0.47305	0.227	1	0.919	0.999	0.0117346350585045	down	-0.141438322759012	EDIL3_ITGB1	EDIL3_ITGB1_Endothelial_C1Qhi.monocytes	0.0283203140659706	0.522979405747571	0.0148109410208059	0.0333060061280533	0.611764631458834	0.0203754365642942	0.623093931583111	0.475378729342036	0.549236330462573	0.63302658237916	0.643974142806877	0.787538018248759	0.667940611493517	0.798063070273731	0.805746758444053	-0.00135365762985249	-0.0366844886138887	0.456386992454186	0.0855416816385196	0.434872439813151	0.420409629895796	0.0504651542574897	0.831694588098806	0.6630467155509	0.552319600838957	0.0117346350585045	-0.141438322759012	0.464682483154232	0.209325469489887	0.0492265123727061	0.0628807145101757	2.53211069576946	0.293690992935263	0.342659201901379	0.641015936555668	7.95466080242292	0.680689251108448	0.25	0.6630467155509	TRUE	0.544994119839274	LAMN
401031	GCA-(LGMA+LAMN+MHNA)/3	GCA	B.cells	Macrophages	TNFRSF14	FCAR	-0.0201	0.943	0.46145	0.959	1	0.638	1	0.00278072947628389	up	-0.413666148853161	TNFRSF14_FCAR	TNFRSF14_FCAR_B.cells_Macrophages	0.110575293610433	0.0176223859464393	0.00194860050014389	0.141946902654867	0.0254237288135593	0.00360881955902205	0.0711544356316257	0.0811229763135111	0.0761387059725684	-0.000365445995869662	-0.0181813928293364	0.465443412838162	0.0517648471266208	0.444053145509845	0.437530014406915	0.184054099965944	0.195179321278838	0.80845759971254	0.338955264103485	0.7100251527129	0.634634387351779	0.00278072947628389	-0.413666148853161	0.435286945625464	0.0854834752906706	0.0109996119164287	-0.835785746995663	0.338354838864883	0.197891276285439	0.471432734816073	0.516556573078828	5.12657959169978	0.789227955405054	0.138681045544099	0.167216612607871	1.86299235962515	0.349918983657522	0.5	0.435286945625464	TRUE	0.544993925789589	LAMN
401032	GCA-(LGMA+LAMN+MHNA)/3	GCA	B.cells	Macrophages	TNFRSF14	FCAR	-0.0201	0.943	0.46145	0.959	1	0.638	1	0.0109996119164287	down	-0.835785746995663	TNFRSF14_FCAR	TNFRSF14_FCAR_B.cells_Macrophages	0.110575293610433	0.0176223859464393	0.00194860050014389	0.141946902654867	0.0254237288135593	0.00360881955902205	0.0711544356316257	0.0811229763135111	0.0761387059725684	-0.000365445995869662	-0.0181813928293364	0.465443412838162	0.0517648471266208	0.444053145509845	0.437530014406915	0.184054099965944	0.195179321278838	0.80845759971254	0.338955264103485	0.7100251527129	0.634634387351779	0.00278072947628389	-0.413666148853161	0.435286945625464	0.0854834752906706	0.0109996119164287	-0.835785746995663	0.338354838864883	0.197891276285439	0.471432734816073	0.516556573078828	5.12657959169978	0.789227955405054	0.138681045544099	0.167216612607871	1.86299235962515	0.349918983657522	0.5	0.435286945625464	TRUE	0.544993925789589	LAMN
401033	GCA-(LGMA+LAMN+MHNA)/3	GCA	NK.cells	CD4..T.cells	HLA.DRA	CD82	-0.232	0.173	-0.0295	0.444	1	0.551	1	0.000768446569826872	up	0.145364055218179	HLA.DRA_CD82	HLA.DRA_CD82_NK.cells_CD4..T.cells	0.128599139786886	0.0782228672303378	0.0100593934374853	0.11565402016033	0.099876043431871	0.0115510659406036	0.397778729953697	0.3059809126524	0.351879821303048	-0.0818071509334082	-0.35261702988538	0.371558348007043	0.477189050744357	0.293861053305587	0.226048503281575	0.0447807733986412	0.258848401148215	0.561174991016888	0.414256198347107	0.60397951850521	0.673823212360762	0.000768446569826872	0.145364055218179	0.537526069505575	0.0657829890235554	0.0136870800520083	-0.3837859526205	0.42059042763438	0.239698163897483	0.033621376600078	0.102237160476212	6.02467795643136	0.309522625526946	0.391803748547079	0.414152568187721	4.80600017106323	0.734109218162787	1	0.537526069505575	TRUE	0.544992807368808	LGMA
401034	GCA-(LGMA+LAMN+MHNA)/3	GCA	NK.cells	CD4..T.cells	HLA.DRA	CD82	-0.232	0.173	-0.0295	0.444	1	0.551	1	0.0136870800520083	down	-0.3837859526205	HLA.DRA_CD82	HLA.DRA_CD82_NK.cells_CD4..T.cells	0.128599139786886	0.0782228672303378	0.0100593934374853	0.11565402016033	0.099876043431871	0.0115510659406036	0.397778729953697	0.3059809126524	0.351879821303048	-0.0818071509334082	-0.35261702988538	0.371558348007043	0.477189050744357	0.293861053305587	0.226048503281575	0.0447807733986412	0.258848401148215	0.561174991016888	0.414256198347107	0.60397951850521	0.673823212360762	0.000768446569826872	0.145364055218179	0.537526069505575	0.0657829890235554	0.0136870800520083	-0.3837859526205	0.42059042763438	0.239698163897483	0.033621376600078	0.102237160476212	6.02467795643136	0.309522625526946	0.391803748547079	0.414152568187721	4.80600017106323	0.734109218162787	1	0.537526069505575	TRUE	0.544992807368808	LGMA
401035	LAMN-(LGMA+MHNA+GCA)/3	LAMN	C1Qhi.monocytes	NK.cells	SPP1	S1PR1	-1.99	0.997	-0.4965	0.000564	0.062	0.107	1	0.0100187283935395	up	0.00137986824403628	SPP1_S1PR1	SPP1_S1PR1_C1Qhi.monocytes_NK.cells	0.924189052954162	0.0376295761837274	0.0347768423763056	0.397334364583106	0.0420337886993776	0.0167014687238877	0.637645667210595	0.439766549598653	0.538706108404624	-6.46495458307315	-3.24872089601666	0.0926844885545062	0.983832239474948	0.020209700656315	0.00336161357451577	0.967704373647846	0.97061622231479	0.81804707150557	0.843087495508444	0.866286381602587	0.90298239310097	0.0100187283935395	0.00137986824403628	0.511193293527431	0.156344335765726	0.00388628495725311	-0.31721314987707	0.432702498696734	0.087234685871261	0.322069143701869	0.470988786054705	10.8401704215772	0.76690311729278	0.112623443218182	0.113290350148246	4.05000020149049	0.560819371372236	0.5	0.511193293527431	TRUE	0.544991557374587	MHNA
401036	LAMN-(LGMA+MHNA+GCA)/3	LAMN	C1Qhi.monocytes	NK.cells	SPP1	S1PR1	-1.99	0.997	-0.4965	0.000564	0.062	0.107	1	0.00388628495725311	down	-0.31721314987707	SPP1_S1PR1	SPP1_S1PR1_C1Qhi.monocytes_NK.cells	0.924189052954162	0.0376295761837274	0.0347768423763056	0.397334364583106	0.0420337886993776	0.0167014687238877	0.637645667210595	0.439766549598653	0.538706108404624	-6.46495458307315	-3.24872089601666	0.0926844885545062	0.983832239474948	0.020209700656315	0.00336161357451577	0.967704373647846	0.97061622231479	0.81804707150557	0.843087495508444	0.866286381602587	0.90298239310097	0.0100187283935395	0.00137986824403628	0.511193293527431	0.156344335765726	0.00388628495725311	-0.31721314987707	0.432702498696734	0.087234685871261	0.322069143701869	0.470988786054705	10.8401704215772	0.76690311729278	0.112623443218182	0.113290350148246	4.05000020149049	0.560819371372236	0.5	0.511193293527431	TRUE	0.544991557374587	MHNA
401037	LAMN-(LGMA+MHNA+GCA)/3	LAMN	Epithelial	Endothelial	CDHR2	KIRREL1	0.134	0.57	0.352	0.905	1	0.456	0.967	0.00397776226170519	up	-2.02164107018061	CDHR2_KIRREL1	CDHR2_KIRREL1_Epithelial_Endothelial	0.0970316119913418	0.0540257262852725	0.005242203310463	0.101351351351351	0.0636184129334814	0.00644781212163663	0.224577196182587	0.060706862958961	0.142642029570774	0.00580909038650275	0.0433514207947967	0.535997278693773	0.0975268128701777	0.520529854330078	0.510204898351209	0.194390039681272	0.341035157335565	0.716605282069709	0.502941969098096	0.715235357527848	0.721254042400287	0.00397776226170519	-2.02164107018061	0.141209906530941	0.0972025670122217	-0.00136920303190732	-0.993673239795269	0.309629226394939	0.00547907626962473	0.342731489083391	0.39507674173179	3.28985208068759	0.506411438640718	0.234567583815252	0.207951463759518	4.60504677696234	0.689381065176049	0.5	0.309629226394939	TRUE	0.544991360176217	LGMA
401038	LAMN-(LGMA+MHNA+GCA)/3	LAMN	Epithelial	Endothelial	CDHR2	KIRREL1	0.134	0.57	0.352	0.905	1	0.456	0.967	-0.00136920303190732	down	-0.993673239795269	CDHR2_KIRREL1	CDHR2_KIRREL1_Epithelial_Endothelial	0.0970316119913418	0.0540257262852725	0.005242203310463	0.101351351351351	0.0636184129334814	0.00644781212163663	0.224577196182587	0.060706862958961	0.142642029570774	0.00580909038650275	0.0433514207947967	0.535997278693773	0.0975268128701777	0.520529854330078	0.510204898351209	0.194390039681272	0.341035157335565	0.716605282069709	0.502941969098096	0.715235357527848	0.721254042400287	0.00397776226170519	-2.02164107018061	0.141209906530941	0.0972025670122217	-0.00136920303190732	-0.993673239795269	0.309629226394939	0.00547907626962473	0.342731489083391	0.39507674173179	3.28985208068759	0.506411438640718	0.234567583815252	0.207951463759518	4.60504677696234	0.689381065176049	0.5	0.309629226394939	TRUE	0.544991360176217	LGMA
401039	LAMN-(LGMA+MHNA+GCA)/3	LAMN	Macrophages	Macrophages	CCL2	ACKR1	0.996	-1.16	-0.082	0.0768	1	0.954	1	0.0134975222275787	up	0.543384715317641	CCL2_ACKR1	CCL2_ACKR1_Macrophages_Macrophages	0.371498023951327	0.00866433975699932	0.00321878509856816	0.320639534883721	0.0125	0.00400799418604651	0.202118009648158	0.202118009648158	0.202118009648158	1.11018022484861	1.11463877996849	0.790019209220426	0.830878821834481	0.848847446774452	0.893128701776853	-0.0237238853432497	-0.0204516252959049	0.138901365432986	0.0534944304707151	0.359504132231405	0.437252964426877	0.0134975222275787	0.543384715317641	0.610318708039931	0.19040213645255	0.0266018736343089	2.59607816418861	0.962738639090203	0.440603736201714	0.406242646654522	0.595051750109446	7.37110562456493	0.762166680573565	0.00874240157921441	0.0223528413910093	1.43966893994503	0.142895422780982	0	0.962738639090203	TRUE	0.544991247795149	MHNA
401040	LAMN-(LGMA+MHNA+GCA)/3	LAMN	Macrophages	Macrophages	CCL2	ACKR1	0.996	-1.16	-0.082	0.0768	1	0.954	1	0.0266018736343089	down	2.59607816418861	CCL2_ACKR1	CCL2_ACKR1_Macrophages_Macrophages	0.371498023951327	0.00866433975699932	0.00321878509856816	0.320639534883721	0.0125	0.00400799418604651	0.202118009648158	0.202118009648158	0.202118009648158	1.11018022484861	1.11463877996849	0.790019209220426	0.830878821834481	0.848847446774452	0.893128701776853	-0.0237238853432497	-0.0204516252959049	0.138901365432986	0.0534944304707151	0.359504132231405	0.437252964426877	0.0134975222275787	0.543384715317641	0.610318708039931	0.19040213645255	0.0266018736343089	2.59607816418861	0.962738639090203	0.440603736201714	0.406242646654522	0.595051750109446	7.37110562456493	0.762166680573565	0.00874240157921441	0.0223528413910093	1.43966893994503	0.142895422780982	0	0.962738639090203	TRUE	0.544991247795149	MHNA
401041	MHNA-(LGMA+LAMN+GCA)/3	MHNA	SPP1..macrophages	SPP1..macrophages	LRPAP1	LRP1	1.06	-0.4	0.33	0.19	0.892	0.693	1	-0.0069416210890143	up	-0.884021306607188	LRPAP1_LRP1	LRPAP1_LRP1_SPP1..macrophages_SPP1..macrophages	0.182248403131624	0.126767441711705	0.0231031638210396	0.140893296042037	0.112479871175523	0.0158476597883032	0.718445157367712	0.718445157367712	0.718445157367712	0.764521182990001	0.721246399047171	0.800704338082279	0.703697774931967	0.815111253401633	0.824455738754602	-0.0637067061552773	-0.159266765388193	0.298194394538268	0.289637980596479	0.302371541501976	0.318181818181818	-0.0069416210890143	-0.884021306607188	0.3492652979738	0.001	0.0122324365013603	-0.162966262206262	0.460765749568355	0.217069386040583	0.386592262162112	0.273425410112733	6.77856992898826	0.797282817619246	0.142733721206091	0.148426769372818	4.40955783683593	0.451966934977122	0.333333333333333	0.460765749568355	TRUE	0.544990966110886	LGMA
401042	MHNA-(LGMA+LAMN+GCA)/3	MHNA	SPP1..macrophages	SPP1..macrophages	LRPAP1	LRP1	1.06	-0.4	0.33	0.19	0.892	0.693	1	0.0122324365013603	down	-0.162966262206262	LRPAP1_LRP1	LRPAP1_LRP1_SPP1..macrophages_SPP1..macrophages	0.182248403131624	0.126767441711705	0.0231031638210396	0.140893296042037	0.112479871175523	0.0158476597883032	0.718445157367712	0.718445157367712	0.718445157367712	0.764521182990001	0.721246399047171	0.800704338082279	0.703697774931967	0.815111253401633	0.824455738754602	-0.0637067061552773	-0.159266765388193	0.298194394538268	0.289637980596479	0.302371541501976	0.318181818181818	-0.0069416210890143	-0.884021306607188	0.3492652979738	0.001	0.0122324365013603	-0.162966262206262	0.460765749568355	0.217069386040583	0.386592262162112	0.273425410112733	6.77856992898826	0.797282817619246	0.142733721206091	0.148426769372818	4.40955783683593	0.451966934977122	0.333333333333333	0.460765749568355	TRUE	0.544990966110886	LGMA
401043	LGMA-(LAMN+MHNA+GCA)/3	LGMA	Fibroblasts	C1Qhi.monocytes	LRRC4C	BTN3A1	1.03	0.271	0.6505	0.0758	1	0.769	0.997	0.0392271029710222	up	-0.579974295122439	LRRC4C_BTN3A1	LRRC4C_BTN3A1_Fibroblasts_C1Qhi.monocytes	0.0482194753781378	0.0232345168569661	0.0011203562135074	0.0533431690232413	0.0323638626062235	0.00172639099324874	0.231631743788032	0.475378729342036	0.353505236565034	1.15394071819898	1.12033079436795	0.795681927325116	0.832259484552585	0.851968945093645	0.893989114775092	0.0309139619138122	0.114073660198569	0.604743083003953	0.219277757815307	0.584081925979159	0.571730147323033	0.0392271029710222	-0.579974295122439	0.404871417010259	0.442297757325911	0.00661632855723244	-0.627780717556286	0.376198696928159	0.129703887440307	0.218622494937972	0.206333176077243	3.77635353220383	0.566075963683535	0.0841739305149332	0.106634929713882	3.24516410260624	0.46842856537151	0.25	0.404871417010259	TRUE	0.544990560414345	LGMA
401044	LGMA-(LAMN+MHNA+GCA)/3	LGMA	Fibroblasts	C1Qhi.monocytes	LRRC4C	BTN3A1	1.03	0.271	0.6505	0.0758	1	0.769	0.997	0.00661632855723244	down	-0.627780717556286	LRRC4C_BTN3A1	LRRC4C_BTN3A1_Fibroblasts_C1Qhi.monocytes	0.0482194753781378	0.0232345168569661	0.0011203562135074	0.0533431690232413	0.0323638626062235	0.00172639099324874	0.231631743788032	0.475378729342036	0.353505236565034	1.15394071819898	1.12033079436795	0.795681927325116	0.832259484552585	0.851968945093645	0.893989114775092	0.0309139619138122	0.114073660198569	0.604743083003953	0.219277757815307	0.584081925979159	0.571730147323033	0.0392271029710222	-0.579974295122439	0.404871417010259	0.442297757325911	0.00661632855723244	-0.627780717556286	0.376198696928159	0.129703887440307	0.218622494937972	0.206333176077243	3.77635353220383	0.566075963683535	0.0841739305149332	0.106634929713882	3.24516410260624	0.46842856537151	0.25	0.404871417010259	TRUE	0.544990560414345	LGMA
401045	LAMN-(LGMA+MHNA+GCA)/3	LAMN	CD8..T.cells	Tregs	CCN1	TLR2	1.02	0.83	0.925	0.113	1	0.621	1	0.00652883624304858	up	1.05928061982461	CCN1_TLR2	CCN1_TLR2_CD8..T.cells_Tregs	0.0470454404235713	0.0182064060175139	0.000856528389624299	0.0624987073690306	0.0204166666666667	0.00127601527545104	0.523461688274655	0.223854363600918	0.373658025937786	0.965859987646912	0.94692155651658	0.79414118777013	0.785597086601569	0.836661597566832	0.868716984152393	0.171733971853438	0.20690839982342	0.783776500179662	0.353440531800216	0.703692058929213	0.642561983471074	0.00652883624304858	1.05928061982461	0.704669147257699	0.122177881255852	0.00353365316999691	-1.01047458117187	0.306572436950749	0.081749062691928	0.0396694717103586	0.0816345506611157	4.11415445883981	0.410614656876334	0.0205015976700299	0.025349233054444	3.00171409324554	0.337565110018582	0	0.704669147257699	TRUE	0.544990407625317	LGMA
401046	LAMN-(LGMA+MHNA+GCA)/3	LAMN	CD8..T.cells	Tregs	CCN1	TLR2	1.02	0.83	0.925	0.113	1	0.621	1	0.00353365316999691	down	-1.01047458117187	CCN1_TLR2	CCN1_TLR2_CD8..T.cells_Tregs	0.0470454404235713	0.0182064060175139	0.000856528389624299	0.0624987073690306	0.0204166666666667	0.00127601527545104	0.523461688274655	0.223854363600918	0.373658025937786	0.965859987646912	0.94692155651658	0.79414118777013	0.785597086601569	0.836661597566832	0.868716984152393	0.171733971853438	0.20690839982342	0.783776500179662	0.353440531800216	0.703692058929213	0.642561983471074	0.00652883624304858	1.05928061982461	0.704669147257699	0.122177881255852	0.00353365316999691	-1.01047458117187	0.306572436950749	0.081749062691928	0.0396694717103586	0.0816345506611157	4.11415445883981	0.410614656876334	0.0205015976700299	0.025349233054444	3.00171409324554	0.337565110018582	0	0.704669147257699	TRUE	0.544990407625317	LGMA
401047	LGMA-(LAMN+MHNA+GCA)/3	LGMA	Epithelial	CD8..T.cells	HLA.DMA	CD74	0.739	0.433	0.586	0.452	1	0.0901	0.895	0.0255371641402848	up	0.093527278428172	HLA.DMA_CD74	HLA.DMA_CD74_Epithelial_CD8..T.cells	0.0176772257538311	0.882125434045292	0.0155935304408148	0.0186781987557194	0.690980867581163	0.0129062779810804	0.261235324397914	0.272401410357726	0.26681836737782	0.254852696674389	0.344861565188618	0.739094765487434	0.469825516247799	0.71526332639667	0.699355690731551	0.452604165506066	1.04527520902094	0.67103844771829	0.863232123607618	0.794601149838304	0.91445831836148	0.0255371641402848	0.093527278428172	0.528045818518809	0.308271646450953	0.00365503386596447	-0.537795008266859	0.392570447261556	0.0836372894014488	0.0149854694900749	0.0210016240704421	1.57514908493109	0.160881956242872	0.257699213717055	0.675450937375401	9.0537963228944	0.671542286873433	0.25	0.528045818518809	TRUE	0.54498975868809	MHNA
401048	LGMA-(LAMN+MHNA+GCA)/3	LGMA	Epithelial	CD8..T.cells	HLA.DMA	CD74	0.739	0.433	0.586	0.452	1	0.0901	0.895	0.00365503386596447	down	-0.537795008266859	HLA.DMA_CD74	HLA.DMA_CD74_Epithelial_CD8..T.cells	0.0176772257538311	0.882125434045292	0.0155935304408148	0.0186781987557194	0.690980867581163	0.0129062779810804	0.261235324397914	0.272401410357726	0.26681836737782	0.254852696674389	0.344861565188618	0.739094765487434	0.469825516247799	0.71526332639667	0.699355690731551	0.452604165506066	1.04527520902094	0.67103844771829	0.863232123607618	0.794601149838304	0.91445831836148	0.0255371641402848	0.093527278428172	0.528045818518809	0.308271646450953	0.00365503386596447	-0.537795008266859	0.392570447261556	0.0836372894014488	0.0149854694900749	0.0210016240704421	1.57514908493109	0.160881956242872	0.257699213717055	0.675450937375401	9.0537963228944	0.671542286873433	0.25	0.528045818518809	TRUE	0.54498975868809	MHNA
401049	GCA-(LGMA+LAMN+MHNA)/3	GCA	Epithelial	CD8..T.cells	TGFB1	TGFBR2	-0.475	0.234	-0.1205	0.661	0.9	0.358	1	0.0100447574457179	up	-1.07380560768447	TGFB1_TGFBR2	TGFB1_TGFBR2_Epithelial_CD8..T.cells	0.0701084834936714	0.438765649397996	0.0307611942884094	0.0498792918454936	0.435112781954887	0.0217031174368324	0.635265500900704	0.299850372260767	0.467557936580735	-0.0854043067443209	-0.17979854051436	0.289578997919001	0.298743396830479	0.291179766287818	0.309948775412198	0.104391371765333	0.446116973356126	0.588685770750988	0.591560366510959	0.660662953647143	0.767180201221703	0.0100447574457179	-1.07380560768447	0.314556295621104	0.156599163247161	0.0103411930756702	3.11275462431803	1.001	0.18764875764389	0.001	0.001	4.92866721561906	0.0730763696476696	0.330254171506815	0.519965389611964	7.60703802700522	0.695667008697729	0.5	1.001	TRUE	0.544989136544971	LAMN
401050	GCA-(LGMA+LAMN+MHNA)/3	GCA	Epithelial	CD8..T.cells	TGFB1	TGFBR2	-0.475	0.234	-0.1205	0.661	0.9	0.358	1	0.0103411930756702	down	3.11275462431803	TGFB1_TGFBR2	TGFB1_TGFBR2_Epithelial_CD8..T.cells	0.0701084834936714	0.438765649397996	0.0307611942884094	0.0498792918454936	0.435112781954887	0.0217031174368324	0.635265500900704	0.299850372260767	0.467557936580735	-0.0854043067443209	-0.17979854051436	0.289578997919001	0.298743396830479	0.291179766287818	0.309948775412198	0.104391371765333	0.446116973356126	0.588685770750988	0.591560366510959	0.660662953647143	0.767180201221703	0.0100447574457179	-1.07380560768447	0.314556295621104	0.156599163247161	0.0103411930756702	3.11275462431803	1.001	0.18764875764389	0.001	0.001	4.92866721561906	0.0730763696476696	0.330254171506815	0.519965389611964	7.60703802700522	0.695667008697729	0.5	1.001	TRUE	0.544989136544971	LAMN
401051	GCA-(LGMA+LAMN+MHNA)/3	GCA	Fibroblasts	iCAFs	THBS1	ITGB1	-0.51	-0.887	-0.6985	0.387	1	0.107	0.661	-0.00196339712899709	up	-0.646114179232852	THBS1_ITGB1	THBS1_ITGB1_Fibroblasts_iCAFs	0.413691646397928	0.65311515109266	0.270188282142954	0.327536839164746	0.7	0.229275787415322	0.570070300444639	0.154589017934036	0.362329659189337	-0.210267407840355	-0.412289034981089	0.279674243636946	0.52627261085321	0.231110933247959	0.204258043861053	-0.860936589193219	-0.97061622231479	0.176944843693856	0.843087495508444	0.107393100970176	0.0599173553719008	-0.00196339712899709	-0.646114179232852	0.392775319597752	0.0390379179901069	0.0493126786010812	0.49465317765465	0.580411206261511	0.793898370007728	0.433865980789138	0.482722153558777	8.15432975698116	0.83653613280794	0.476243334036935	0.775088786414512	8.17304643349648	0.720094674909782	1	0.580411206261511	TRUE	0.544988955865656	LAMN
401052	GCA-(LGMA+LAMN+MHNA)/3	GCA	Fibroblasts	iCAFs	THBS1	ITGB1	-0.51	-0.887	-0.6985	0.387	1	0.107	0.661	0.0493126786010812	down	0.49465317765465	THBS1_ITGB1	THBS1_ITGB1_Fibroblasts_iCAFs	0.413691646397928	0.65311515109266	0.270188282142954	0.327536839164746	0.7	0.229275787415322	0.570070300444639	0.154589017934036	0.362329659189337	-0.210267407840355	-0.412289034981089	0.279674243636946	0.52627261085321	0.231110933247959	0.204258043861053	-0.860936589193219	-0.97061622231479	0.176944843693856	0.843087495508444	0.107393100970176	0.0599173553719008	-0.00196339712899709	-0.646114179232852	0.392775319597752	0.0390379179901069	0.0493126786010812	0.49465317765465	0.580411206261511	0.793898370007728	0.433865980789138	0.482722153558777	8.15432975698116	0.83653613280794	0.476243334036935	0.775088786414512	8.17304643349648	0.720094674909782	1	0.580411206261511	TRUE	0.544988955865656	LAMN
401053	LGMA-(LAMN+MHNA+GCA)/3	LGMA	Endothelial	Epithelial	INHBB	ACVR2A	-0.0201	0.15	0.06495	0.964	1	0.865	1	0.00121882511454196	up	-0.941195859134894	INHBB_ACVR2A	INHBB_ACVR2A_Endothelial_Epithelial	0.25476203110163	0.0677997522482092	0.0172728025909411	0.300699319401149	0.0781951548262158	0.0235132298367105	0.623093931583111	0.261235324397914	0.442164627990512	-0.000320051618553102	-0.0159229660971692	0.465443412838162	0.0475828397630863	0.444773491275812	0.439691051704818	0.00944758388027787	0.0629838925351858	0.54900287459576	0.1324784405318	0.535393460294646	0.527847646424721	0.00121882511454196	-0.941195859134894	0.338808839420938	0.0701922479337674	-0.000324518924149832	-0.905460635985597	0.325678382835832	0.0217304284270291	0.689400325946997	0.971743659405382	6.63690889372937	0.893566015278863	0.15856357201165	0.1998626788539	4.51405744302816	0.524060589160841	0.5	0.338808839420938	TRUE	0.544986897571341	GCA
401054	LGMA-(LAMN+MHNA+GCA)/3	LGMA	Endothelial	Epithelial	INHBB	ACVR2A	-0.0201	0.15	0.06495	0.964	1	0.865	1	-0.000324518924149832	down	-0.905460635985597	INHBB_ACVR2A	INHBB_ACVR2A_Endothelial_Epithelial	0.25476203110163	0.0677997522482092	0.0172728025909411	0.300699319401149	0.0781951548262158	0.0235132298367105	0.623093931583111	0.261235324397914	0.442164627990512	-0.000320051618553102	-0.0159229660971692	0.465443412838162	0.0475828397630863	0.444773491275812	0.439691051704818	0.00944758388027787	0.0629838925351858	0.54900287459576	0.1324784405318	0.535393460294646	0.527847646424721	0.00121882511454196	-0.941195859134894	0.338808839420938	0.0701922479337674	-0.000324518924149832	-0.905460635985597	0.325678382835832	0.0217304284270291	0.689400325946997	0.971743659405382	6.63690889372937	0.893566015278863	0.15856357201165	0.1998626788539	4.51405744302816	0.524060589160841	0.5	0.338808839420938	TRUE	0.544986897571341	GCA
401055	LAMN-(LGMA+MHNA+GCA)/3	LAMN	iCAFs	SPP1..macrophages	NID1	ITGAV	-1.24	0.552	-0.344	0.0319	1	0.518	0.959	0.00657636991204905	up	-1.09057963374614	NID1_ITGAV	NID1_ITGAV_iCAFs_SPP1..macrophages	0.0728121010755534	0.175524526569966	0.012780309569851	0.0940579221460417	0.141269841269841	0.0132875477317424	0.900388818556685	0.117858340400099	0.509123579478392	-1.8552995530091	-1.49620931694282	0.151032495597887	0.899351688810629	0.0786377461181367	0.0330958860252921	0.157689972620631	0.285670240254767	0.711799317283507	0.444080129356809	0.696550485088035	0.689768235716852	0.00657636991204905	-1.09057963374614	0.31148855130962	0.122643241464581	0.0057670575263414	-0.703559342084777	0.362411744186603	0.116492427155227	0.31091463911643	0.342771902757568	5.08829092414122	0.75514162399218	0.195056538591802	0.163428816250041	6.54677890880481	0.587022549845904	1	0.362411744186603	TRUE	0.544986160970265	LGMA
401056	LAMN-(LGMA+MHNA+GCA)/3	LAMN	iCAFs	SPP1..macrophages	NID1	ITGAV	-1.24	0.552	-0.344	0.0319	1	0.518	0.959	0.0057670575263414	down	-0.703559342084777	NID1_ITGAV	NID1_ITGAV_iCAFs_SPP1..macrophages	0.0728121010755534	0.175524526569966	0.012780309569851	0.0940579221460417	0.141269841269841	0.0132875477317424	0.900388818556685	0.117858340400099	0.509123579478392	-1.8552995530091	-1.49620931694282	0.151032495597887	0.899351688810629	0.0786377461181367	0.0330958860252921	0.157689972620631	0.285670240254767	0.711799317283507	0.444080129356809	0.696550485088035	0.689768235716852	0.00657636991204905	-1.09057963374614	0.31148855130962	0.122643241464581	0.0057670575263414	-0.703559342084777	0.362411744186603	0.116492427155227	0.31091463911643	0.342771902757568	5.08829092414122	0.75514162399218	0.195056538591802	0.163428816250041	6.54677890880481	0.587022549845904	1	0.362411744186603	TRUE	0.544986160970265	LGMA
401057	LAMN-(LGMA+MHNA+GCA)/3	LAMN	iCAFs	Macrophages	CLU	TREM2	0.564	-1.51	-0.473	0.351	1	0.0181	0.948	0.0109072658700917	up	-0.295731838533417	CLU_TREM2	CLU_TREM2_iCAFs_Macrophages	0.484792691578235	0.0876372443597931	0.0424858955756836	0.44089768086621	0.114147286821705	0.05032727403686	0.900388818556685	0.202118009648158	0.551253414102421	0.256446786313275	0.454692883534176	0.691491916119737	0.558348007043381	0.715863614534977	0.746498319193213	-2.63090535194753	-1.74232142513082	0.10350790513834	0.955960294646065	0.0428943586058211	0.0134297520661157	0.0109072658700917	-0.295731838533417	0.456855548671745	0.16504322213924	0.00936785931893084	-0.157483752529292	0.461763222170845	0.17250734836045	0.718518070576406	0.920570803912138	8.09068315674329	0.922412886068368	0.148520094169011	0.214133572054232	4.91389989220766	0.585780063877852	0.5	0.461763222170845	TRUE	0.544985476068321	LGMA
401058	LAMN-(LGMA+MHNA+GCA)/3	LAMN	iCAFs	Macrophages	CLU	TREM2	0.564	-1.51	-0.473	0.351	1	0.0181	0.948	0.00936785931893084	down	-0.157483752529292	CLU_TREM2	CLU_TREM2_iCAFs_Macrophages	0.484792691578235	0.0876372443597931	0.0424858955756836	0.44089768086621	0.114147286821705	0.05032727403686	0.900388818556685	0.202118009648158	0.551253414102421	0.256446786313275	0.454692883534176	0.691491916119737	0.558348007043381	0.715863614534977	0.746498319193213	-2.63090535194753	-1.74232142513082	0.10350790513834	0.955960294646065	0.0428943586058211	0.0134297520661157	0.0109072658700917	-0.295731838533417	0.456855548671745	0.16504322213924	0.00936785931893084	-0.157483752529292	0.461763222170845	0.17250734836045	0.718518070576406	0.920570803912138	8.09068315674329	0.922412886068368	0.148520094169011	0.214133572054232	4.91389989220766	0.585780063877852	0.5	0.461763222170845	TRUE	0.544985476068321	LGMA
401059	LAMN-(LGMA+MHNA+GCA)/3	LAMN	B.cells	C1Qhi.monocytes	SERPINF1	PLXDC2	-0.69	0.791	0.0505	0.28	1	0.0528	0.394	0.0489484107504835	up	-0.376756120637146	SERPINF1_PLXDC2	SERPINF1_PLXDC2_B.cells_C1Qhi.monocytes	0.0345415143510285	1.90038475476366	0.0656421672791447	0.0385070214338507	0.922078912394606	0.0355065124432808	0.176990542322262	0.637645667210595	0.407318104766428	-0.381460958373869	-0.552841968657781	0.237734112373939	0.619757483592124	0.187890187289899	0.159636625580279	1.01039656727575	1.27736607746619	0.775871361839741	0.907361660079051	0.870553359683794	0.939453826805605	0.0489484107504835	-0.376756120637146	0.442037294568532	0.537470503560124	0.0163460041199952	0.339850491400433	0.552246834937375	0.281061013267721	0.0329968568412786	0.0684508599004706	3.95098699360772	0.397203246489774	0.941766353159535	0.929713298680411	10.9175357809881	0.991621014236542	0	0.552246834937375	TRUE	0.544985283447904	LGMA
401060	LAMN-(LGMA+MHNA+GCA)/3	LAMN	B.cells	C1Qhi.monocytes	SERPINF1	PLXDC2	-0.69	0.791	0.0505	0.28	1	0.0528	0.394	0.0163460041199952	down	0.339850491400433	SERPINF1_PLXDC2	SERPINF1_PLXDC2_B.cells_C1Qhi.monocytes	0.0345415143510285	1.90038475476366	0.0656421672791447	0.0385070214338507	0.922078912394606	0.0355065124432808	0.176990542322262	0.637645667210595	0.407318104766428	-0.381460958373869	-0.552841968657781	0.237734112373939	0.619757483592124	0.187890187289899	0.159636625580279	1.01039656727575	1.27736607746619	0.775871361839741	0.907361660079051	0.870553359683794	0.939453826805605	0.0489484107504835	-0.376756120637146	0.442037294568532	0.537470503560124	0.0163460041199952	0.339850491400433	0.552246834937375	0.281061013267721	0.0329968568412786	0.0684508599004706	3.95098699360772	0.397203246489774	0.941766353159535	0.929713298680411	10.9175357809881	0.991621014236542	0	0.552246834937375	TRUE	0.544985283447904	LGMA
401061	MHNA-(LGMA+LAMN+GCA)/3	MHNA	Endothelial	Macrophages	CCL14	CCR5	-0.0911	0.526	0.21745	0.862	1	0.776	0.992	-0.00280016951662753	up	-0.603530210019157	CCL14_CCR5	CCL14_CCR5_Endothelial_Macrophages	1.29625273430179	0.0377661679529261	0.0489544984730811	0.532632776976668	0.0282485875706215	0.0150461236434087	0.243146692749466	0.0345408446629282	0.138843768706197	-0.00587528808336866	-0.0644927341752872	0.432467584440531	0.132383544101169	0.409676644789499	0.393508884264447	0.0579327346181929	0.110138278741812	0.703422565576716	0.212877290693496	0.621810995328782	0.568383938196191	-0.00280016951662753	-0.603530210019157	0.400563356222675	0.0308458179238994	0.0286832281899667	-0.610117687263688	0.379412259663454	0.472981778135386	0.784895118162267	0.728338874829147	10.8582050615148	0.986531857602858	0.400628157143952	0.241400095706057	2.0316265158097	0.394762327362391	0.333333333333333	0.400563356222675	TRUE	0.54498467165337	GCA
401062	MHNA-(LGMA+LAMN+GCA)/3	MHNA	Endothelial	Macrophages	CCL14	CCR5	-0.0911	0.526	0.21745	0.862	1	0.776	0.992	0.0286832281899667	down	-0.610117687263688	CCL14_CCR5	CCL14_CCR5_Endothelial_Macrophages	1.29625273430179	0.0377661679529261	0.0489544984730811	0.532632776976668	0.0282485875706215	0.0150461236434087	0.243146692749466	0.0345408446629282	0.138843768706197	-0.00587528808336866	-0.0644927341752872	0.432467584440531	0.132383544101169	0.409676644789499	0.393508884264447	0.0579327346181929	0.110138278741812	0.703422565576716	0.212877290693496	0.621810995328782	0.568383938196191	-0.00280016951662753	-0.603530210019157	0.400563356222675	0.0308458179238994	0.0286832281899667	-0.610117687263688	0.379412259663454	0.472981778135386	0.784895118162267	0.728338874829147	10.8582050615148	0.986531857602858	0.400628157143952	0.241400095706057	2.0316265158097	0.394762327362391	0.333333333333333	0.400563356222675	TRUE	0.54498467165337	GCA
401063	LAMN-(LGMA+MHNA+GCA)/3	LAMN	Fibroblasts	Macrophages	HLA.C	LILRB1	0.066	-0.209	-0.0715	0.92	1	0.808	1	0.0122176539303457	up	0.128769894721526	HLA.C_LILRB1	HLA.C_LILRB1_Fibroblasts_Macrophages	1.26716662901557	0.0523486310879501	0.0663344383892975	0.863214246695073	0.0732558139534884	0.0632354622578949	0.20634857114243	0.202118009648158	0.204233290395294	0.00239000339519335	0.0362121726544447	0.505202497198655	0.0850008003841844	0.504001920922043	0.504462141828077	-0.0193510255981115	-0.0925886392254138	0.374236435501258	0.183861839741286	0.369834710743802	0.369767337405677	0.0122176539303457	0.128769894721526	0.534491220192697	0.177872075330205	0.0114502466839271	0.17522935999213	0.522296122937656	0.20490145691957	0.492430522353303	0.747069284168554	9.84515665011962	0.646637107082178	0.263060816125314	0.290299265013422	4.39523048468827	0.689449679291858	0.5	0.534491220192697	TRUE	0.544984038642467	LGMA
401064	LAMN-(LGMA+MHNA+GCA)/3	LAMN	Fibroblasts	Macrophages	HLA.C	LILRB1	0.066	-0.209	-0.0715	0.92	1	0.808	1	0.0114502466839271	down	0.17522935999213	HLA.C_LILRB1	HLA.C_LILRB1_Fibroblasts_Macrophages	1.26716662901557	0.0523486310879501	0.0663344383892975	0.863214246695073	0.0732558139534884	0.0632354622578949	0.20634857114243	0.202118009648158	0.204233290395294	0.00239000339519335	0.0362121726544447	0.505202497198655	0.0850008003841844	0.504001920922043	0.504462141828077	-0.0193510255981115	-0.0925886392254138	0.374236435501258	0.183861839741286	0.369834710743802	0.369767337405677	0.0122176539303457	0.128769894721526	0.534491220192697	0.177872075330205	0.0114502466839271	0.17522935999213	0.522296122937656	0.20490145691957	0.492430522353303	0.747069284168554	9.84515665011962	0.646637107082178	0.263060816125314	0.290299265013422	4.39523048468827	0.689449679291858	0.5	0.534491220192697	TRUE	0.544984038642467	LGMA
401065	LGMA-(LAMN+MHNA+GCA)/3	LGMA	Epithelial	C1Qhi.monocytes	GZMB	MCL1	-0.0842	0.847	0.3814	0.945	1	0.0239	0.654	0.0427849747459332	up	-0.13305189308812	GZMB_MCL1	GZMB_MCL1_Epithelial_C1Qhi.monocytes	0.0200234723984952	0.935368818517425	0.0187293317199967	0.0211417191386907	0.784147122972995	0.0165782182373074	0.261235324397914	0.475378729342036	0.368307026869975	-0.00206864172352006	-0.0245681914907371	0.43608932287498	0.0632103409636626	0.427965423403234	0.431647190651513	1.37349697789693	1.62160209905186	0.787504491555875	0.945629716133669	0.895885734818541	0.962585339561624	0.0427849747459332	-0.13305189308812	0.486607528035401	0.477129740352194	0.00835420989984618	-0.462646923042376	0.406242681431216	0.156738779133285	0.0549463362439259	0.0858996199931344	2.73923279011217	0.337666305054877	0.790757707747136	0.838767489134586	9.12717087721748	0.864220856728347	0	0.486607528035401	TRUE	0.544983247661931	LAMN
401066	LGMA-(LAMN+MHNA+GCA)/3	LGMA	Epithelial	C1Qhi.monocytes	GZMB	MCL1	-0.0842	0.847	0.3814	0.945	1	0.0239	0.654	0.00835420989984618	down	-0.462646923042376	GZMB_MCL1	GZMB_MCL1_Epithelial_C1Qhi.monocytes	0.0200234723984952	0.935368818517425	0.0187293317199967	0.0211417191386907	0.784147122972995	0.0165782182373074	0.261235324397914	0.475378729342036	0.368307026869975	-0.00206864172352006	-0.0245681914907371	0.43608932287498	0.0632103409636626	0.427965423403234	0.431647190651513	1.37349697789693	1.62160209905186	0.787504491555875	0.945629716133669	0.895885734818541	0.962585339561624	0.0427849747459332	-0.13305189308812	0.486607528035401	0.477129740352194	0.00835420989984618	-0.462646923042376	0.406242681431216	0.156738779133285	0.0549463362439259	0.0858996199931344	2.73923279011217	0.337666305054877	0.790757707747136	0.838767489134586	9.12717087721748	0.864220856728347	0	0.486607528035401	TRUE	0.544983247661931	LAMN
401067	LGMA-(LAMN+MHNA+GCA)/3	LGMA	B.cells	Epithelial	MIF	CXCR4	0.596	-0.594	0.001	0.0419	0.329	0.532	1	0.00392297200288963	up	-0.38534572033297	MIF_CXCR4	MIF_CXCR4_B.cells_Epithelial	0.731906358191296	0.165742810375325	0.121308216738195	0.679600928262337	0.160945705148938	0.109378850619054	0.35586775780378	0.261235324397914	0.308551541100847	0.821160442312088	1.3777859770337	0.701576756843285	0.881723227149032	0.821794461341444	0.921862493997119	-0.162808490416741	-0.274088367704952	0.239938914840101	0.430987243981315	0.238052461372619	0.251819080129357	0.00392297200288963	-0.38534572033297	0.440466372029846	0.0966661639359425	0.00133371114933804	0.165351678926016	0.520499005044556	0.0475262462078675	0.362430852746165	0.630099806740465	8.7616110084999	0.516667710891867	0.0718425655232037	0.157428133099293	5.97518759049822	0.527640943166996	0.75	0.520499005044556	TRUE	0.544982960365154	MHNA
401068	LGMA-(LAMN+MHNA+GCA)/3	LGMA	B.cells	Epithelial	MIF	CXCR4	0.596	-0.594	0.001	0.0419	0.329	0.532	1	0.00133371114933804	down	0.165351678926016	MIF_CXCR4	MIF_CXCR4_B.cells_Epithelial	0.731906358191296	0.165742810375325	0.121308216738195	0.679600928262337	0.160945705148938	0.109378850619054	0.35586775780378	0.261235324397914	0.308551541100847	0.821160442312088	1.3777859770337	0.701576756843285	0.881723227149032	0.821794461341444	0.921862493997119	-0.162808490416741	-0.274088367704952	0.239938914840101	0.430987243981315	0.238052461372619	0.251819080129357	0.00392297200288963	-0.38534572033297	0.440466372029846	0.0966661639359425	0.00133371114933804	0.165351678926016	0.520499005044556	0.0475262462078675	0.362430852746165	0.630099806740465	8.7616110084999	0.516667710891867	0.0718425655232037	0.157428133099293	5.97518759049822	0.527640943166996	0.75	0.520499005044556	TRUE	0.544982960365154	MHNA
401069	GCA-(LGMA+LAMN+MHNA)/3	GCA	Endothelial	NK.cells	COL18A1	ITGB1	-0.295	-0.447	-0.371	0.427	1	0.166	1	0.00355589624587965	up	-0.353594880397643	COL18A1_ITGB1	COL18A1_ITGB1_Endothelial_NK.cells	0.349114657725384	0.250847888972439	0.0875746748997482	0.362421383647799	0.233649495991745	0.0846795736259392	0.391834343333059	0.397778729953697	0.394806536643378	-0.109023776867618	-0.369572124974976	0.347166639987194	0.491335841203778	0.276012485993277	0.21996558348007	-0.348611684646095	-0.779891911959945	0.281418433345311	0.777196370822853	0.176922385914481	0.0891798418972332	0.00355589624587965	-0.353594880397643	0.446273174656616	0.0930724491124644	0.00610711278180971	0.670946949029515	0.612485605997574	0.121782406842441	0.717407494104134	0.720514999803531	7.26315614831858	0.910285843295288	0.063316640034609	0.0664733849122883	6.98521669664551	0.505763109438451	1	0.612485605997574	TRUE	0.544981783288403	LAMN
401070	GCA-(LGMA+LAMN+MHNA)/3	GCA	Endothelial	NK.cells	COL18A1	ITGB1	-0.295	-0.447	-0.371	0.427	1	0.166	1	0.00610711278180971	down	0.670946949029515	COL18A1_ITGB1	COL18A1_ITGB1_Endothelial_NK.cells	0.349114657725384	0.250847888972439	0.0875746748997482	0.362421383647799	0.233649495991745	0.0846795736259392	0.391834343333059	0.397778729953697	0.394806536643378	-0.109023776867618	-0.369572124974976	0.347166639987194	0.491335841203778	0.276012485993277	0.21996558348007	-0.348611684646095	-0.779891911959945	0.281418433345311	0.777196370822853	0.176922385914481	0.0891798418972332	0.00355589624587965	-0.353594880397643	0.446273174656616	0.0930724491124644	0.00610711278180971	0.670946949029515	0.612485605997574	0.121782406842441	0.717407494104134	0.720514999803531	7.26315614831858	0.910285843295288	0.063316640034609	0.0664733849122883	6.98521669664551	0.505763109438451	1	0.612485605997574	TRUE	0.544981783288403	LAMN
401071	LAMN-(LGMA+MHNA+GCA)/3	LAMN	NK.cells	NK.cells	HLA.DRB1	CD53	-0.874	0.0137	-0.43015	0.0337	1	0.957	1	0.00630419265202088	up	-1.16284720491867	HLA.DRB1_CD53	HLA.DRB1_CD53_NK.cells_NK.cells	0.173823738953359	0.668363028015803	0.116177360507896	0.187831757066257	0.600456713281061	0.112784839497811	0.439766549598653	0.439766549598653	0.439766549598653	-1.28685146663845	-1.47237009912866	0.200716343845046	0.895930046422283	0.101448695373779	0.0345765967664479	0.000261506452457243	0.0190880622231565	0.479787998562702	0.0511139058569889	0.483695652173913	0.489646963708229	0.00630419265202088	-1.16284720491867	0.298271782147932	0.119978594085129	0.00365666022921643	-0.498331707823265	0.399750290675539	0.0836625894914447	0.0702145727791719	0.181148627192569	6.3104401958565	0.523261953469581	0.752670290785079	0.706532874507612	8.43805822499719	0.972004047283988	1	0.399750290675539	TRUE	0.544978225976422	MHNA
401072	LAMN-(LGMA+MHNA+GCA)/3	LAMN	NK.cells	NK.cells	HLA.DRB1	CD53	-0.874	0.0137	-0.43015	0.0337	1	0.957	1	0.00365666022921643	down	-0.498331707823265	HLA.DRB1_CD53	HLA.DRB1_CD53_NK.cells_NK.cells	0.173823738953359	0.668363028015803	0.116177360507896	0.187831757066257	0.600456713281061	0.112784839497811	0.439766549598653	0.439766549598653	0.439766549598653	-1.28685146663845	-1.47237009912866	0.200716343845046	0.895930046422283	0.101448695373779	0.0345765967664479	0.000261506452457243	0.0190880622231565	0.479787998562702	0.0511139058569889	0.483695652173913	0.489646963708229	0.00630419265202088	-1.16284720491867	0.298271782147932	0.119978594085129	0.00365666022921643	-0.498331707823265	0.399750290675539	0.0836625894914447	0.0702145727791719	0.181148627192569	6.3104401958565	0.523261953469581	0.752670290785079	0.706532874507612	8.43805822499719	0.972004047283988	1	0.399750290675539	TRUE	0.544978225976422	MHNA
401073	LGMA-(LAMN+MHNA+GCA)/3	LGMA	CD8..T.cells	Tregs	NUCB2	ERAP1	-0.17	-0.446	-0.308	0.414	0.971	0.328	1	0.0114196584758724	up	-1.0156710940871	NUCB2_ERAP1	NUCB2_ERAP1_CD8..T.cells_Tregs	0.241291598337084	0.120061211294005	0.0289697615714169	0.282411704944027	0.136768902074735	0.0386251388182484	0.272401410357726	0.204322685818432	0.238362048088079	-0.0651099420094472	-0.382999658879101	0.396710421002081	0.502281094925564	0.306987353929886	0.214763086281415	-0.215920265704591	-0.484126156288321	0.281890046712181	0.620328781890047	0.215774344232842	0.162167624865253	0.0114196584758724	-1.0156710940871	0.325188318173919	0.170059605999165	0.00138640123773527	-0.534384885149976	0.393190875601973	0.0483459056392589	0.520800691824183	0.611874237351454	6.61824970506925	0.845395842322723	0.677646050902457	0.786275992773596	5.40455295486335	0.85602617627457	0.75	0.393190875601973	TRUE	0.544977906114497	LAMN
401074	LGMA-(LAMN+MHNA+GCA)/3	LGMA	CD8..T.cells	Tregs	NUCB2	ERAP1	-0.17	-0.446	-0.308	0.414	0.971	0.328	1	0.00138640123773527	down	-0.534384885149976	NUCB2_ERAP1	NUCB2_ERAP1_CD8..T.cells_Tregs	0.241291598337084	0.120061211294005	0.0289697615714169	0.282411704944027	0.136768902074735	0.0386251388182484	0.272401410357726	0.204322685818432	0.238362048088079	-0.0651099420094472	-0.382999658879101	0.396710421002081	0.502281094925564	0.306987353929886	0.214763086281415	-0.215920265704591	-0.484126156288321	0.281890046712181	0.620328781890047	0.215774344232842	0.162167624865253	0.0114196584758724	-1.0156710940871	0.325188318173919	0.170059605999165	0.00138640123773527	-0.534384885149976	0.393190875601973	0.0483459056392589	0.520800691824183	0.611874237351454	6.61824970506925	0.845395842322723	0.677646050902457	0.786275992773596	5.40455295486335	0.85602617627457	0.75	0.393190875601973	TRUE	0.544977906114497	LAMN
401075	GCA-(LGMA+LAMN+MHNA)/3	GCA	Macrophages	Endothelial	HBEGF	EGFR	-1.97	0.0874	-0.9413	0.00371	0.476	0.896	1	0.00448512678009447	up	0.681304349627667	HBEGF_EGFR	HBEGF_EGFR_Macrophages_Endothelial	0.154694957690905	0.0924102657756226	0.0142954021543652	0.218220338983051	0.109669811320755	0.0239321834026223	0.0811229763135111	0.391834343333059	0.236478659823285	-4.78833339805836	-2.43062609038495	0.0937449975988474	0.964643028653754	0.0305746758444053	0.00872418761005283	0.00416827995553026	0.0476919903378748	0.516124685591089	0.106764283147682	0.514058569888609	0.515675530003593	0.00448512678009447	0.681304349627667	0.635542358703219	0.102169725305361	0.0128955581463025	-0.89109806873	0.328291468481454	0.227385062612218	0.304811330189606	0.419090740145598	5.54955396824786	0.702376431969245	0.119848686482253	0.162697903452477	5.33759064131594	0.592323752508644	1	0.635542358703219	TRUE	0.544977680651436	LAMN
401076	GCA-(LGMA+LAMN+MHNA)/3	GCA	Macrophages	Endothelial	HBEGF	EGFR	-1.97	0.0874	-0.9413	0.00371	0.476	0.896	1	0.0128955581463025	down	-0.89109806873	HBEGF_EGFR	HBEGF_EGFR_Macrophages_Endothelial	0.154694957690905	0.0924102657756226	0.0142954021543652	0.218220338983051	0.109669811320755	0.0239321834026223	0.0811229763135111	0.391834343333059	0.236478659823285	-4.78833339805836	-2.43062609038495	0.0937449975988474	0.964643028653754	0.0305746758444053	0.00872418761005283	0.00416827995553026	0.0476919903378748	0.516124685591089	0.106764283147682	0.514058569888609	0.515675530003593	0.00448512678009447	0.681304349627667	0.635542358703219	0.102169725305361	0.0128955581463025	-0.89109806873	0.328291468481454	0.227385062612218	0.304811330189606	0.419090740145598	5.54955396824786	0.702376431969245	0.119848686482253	0.162697903452477	5.33759064131594	0.592323752508644	1	0.635542358703219	TRUE	0.544977680651436	LAMN
401077	LAMN-(LGMA+MHNA+GCA)/3	LAMN	B.cells	Endothelial	CNTN4	APP	1.62	0.341	0.9805	0.317	1	0.359	0.954	0.00581691919172502	up	-1.27389586446371	CNTN4_APP	CNTN4_APP_B.cells_Endothelial	0.00688985207757278	1.16695448706839	0.00804014379716099	0.0065779748706578	0.737442922374429	0.00485088101192344	0.176990542322262	0.060706862958961	0.118848702640611	0.808283995207243	0.498940737782248	0.871018088682568	0.587281895309749	0.820193692972627	0.762085801184569	0.151712793034793	0.444905551421681	0.634993711821775	0.590504850880345	0.693091987064319	0.766573841178584	0.00581691919172502	-1.27389586446371	0.277962472244354	0.115208129613118	-0.00168492415017122	-1.19369697083638	0.27323746362262	0.001	0.00825177140169929	0.0106550758763082	1.92852172492238	0.201076652363169	1.001	0.938561757251929	9.71502366858145	1.001	0	0.277962472244354	TRUE	0.544977244734776	LGMA
401078	LAMN-(LGMA+MHNA+GCA)/3	LAMN	B.cells	Endothelial	CNTN4	APP	1.62	0.341	0.9805	0.317	1	0.359	0.954	-0.00168492415017122	down	-1.19369697083638	CNTN4_APP	CNTN4_APP_B.cells_Endothelial	0.00688985207757278	1.16695448706839	0.00804014379716099	0.0065779748706578	0.737442922374429	0.00485088101192344	0.176990542322262	0.060706862958961	0.118848702640611	0.808283995207243	0.498940737782248	0.871018088682568	0.587281895309749	0.820193692972627	0.762085801184569	0.151712793034793	0.444905551421681	0.634993711821775	0.590504850880345	0.693091987064319	0.766573841178584	0.00581691919172502	-1.27389586446371	0.277962472244354	0.115208129613118	-0.00168492415017122	-1.19369697083638	0.27323746362262	0.001	0.00825177140169929	0.0106550758763082	1.92852172492238	0.201076652363169	1.001	0.938561757251929	9.71502366858145	1.001	0	0.277962472244354	TRUE	0.544977244734776	LGMA
401079	LGMA-(LAMN+MHNA+GCA)/3	LGMA	CD8..T.cells	B.cells	ADAM10	TSPAN14	-0.226	0.178	-0.024	0.222	0.949	0.624	0.911	0.0835101041072954	up	-0.622120001785946	ADAM10_TSPAN14	ADAM10_TSPAN14_CD8..T.cells_B.cells	0.200365398957526	0.0666592872019329	0.0133562146744396	0.236337889611916	0.0798198736411098	0.0188644604854297	0.272401410357726	0.35586775780378	0.314134584080753	-0.147724227774156	-0.653647025549361	0.373719385304946	0.672842964623019	0.254642228269569	0.135645109652633	0.0364571430365285	0.204815410317576	0.564319080129357	0.350925260510241	0.592660797700323	0.641281890046712	0.0835101041072954	-0.622120001785946	0.397163532725646	0.875833545436248	0.000203218269108556	-0.70303239849442	0.362507614841725	0.0299400325652717	0.312371533546364	0.344912407321444	6.35710308334621	0.632696518180227	0.176464413880669	0.192322577529222	4.99387059065716	0.610031657764329	1	0.397163532725646	TRUE	0.544977171134005	LAMN
401080	LGMA-(LAMN+MHNA+GCA)/3	LGMA	CD8..T.cells	B.cells	ADAM10	TSPAN14	-0.226	0.178	-0.024	0.222	0.949	0.624	0.911	0.000203218269108556	down	-0.70303239849442	ADAM10_TSPAN14	ADAM10_TSPAN14_CD8..T.cells_B.cells	0.200365398957526	0.0666592872019329	0.0133562146744396	0.236337889611916	0.0798198736411098	0.0188644604854297	0.272401410357726	0.35586775780378	0.314134584080753	-0.147724227774156	-0.653647025549361	0.373719385304946	0.672842964623019	0.254642228269569	0.135645109652633	0.0364571430365285	0.204815410317576	0.564319080129357	0.350925260510241	0.592660797700323	0.641281890046712	0.0835101041072954	-0.622120001785946	0.397163532725646	0.875833545436248	0.000203218269108556	-0.70303239849442	0.362507614841725	0.0299400325652717	0.312371533546364	0.344912407321444	6.35710308334621	0.632696518180227	0.176464413880669	0.192322577529222	4.99387059065716	0.610031657764329	1	0.397163532725646	TRUE	0.544977171134005	LAMN
401081	MHNA-(LGMA+LAMN+GCA)/3	MHNA	Endothelial	Fibroblasts	F11R	ITGAL	0.332	0.617	0.4745	0.814	1	0.477	1	-0.00144265551007574	up	-0.345104307179093	F11R_ITGAL	F11R_ITGAL_Endothelial_Fibroblasts	0.151694602314849	0.0209508824287683	0.00317813577817717	0.188100486743021	0.0162391157550556	0.00305458557780222	0.243146692749466	0.310731215249496	0.276938953999481	0.0296726975767852	0.0893755951107988	0.615455418600928	0.171182167440371	0.57051384664639	0.544061149351689	0.19835416013225	0.321481620959886	0.731943945382681	0.482819798778297	0.716942148760331	0.710249730506648	-0.00144265551007574	-0.345104307179093	0.447825986581236	0.0441360396703919	0.00864835137253959	0.25085345602313	0.536054961193031	0.161314513196187	0.444351308277418	0.430044703359246	5.88926054195699	0.785796863086136	0.0557911149627862	0.043230363968773	2.84241879769198	0.374662789429259	0	0.536054961193031	TRUE	0.544976315568982	LAMN
401082	MHNA-(LGMA+LAMN+GCA)/3	MHNA	Endothelial	Fibroblasts	F11R	ITGAL	0.332	0.617	0.4745	0.814	1	0.477	1	0.00864835137253959	down	0.25085345602313	F11R_ITGAL	F11R_ITGAL_Endothelial_Fibroblasts	0.151694602314849	0.0209508824287683	0.00317813577817717	0.188100486743021	0.0162391157550556	0.00305458557780222	0.243146692749466	0.310731215249496	0.276938953999481	0.0296726975767852	0.0893755951107988	0.615455418600928	0.171182167440371	0.57051384664639	0.544061149351689	0.19835416013225	0.321481620959886	0.731943945382681	0.482819798778297	0.716942148760331	0.710249730506648	-0.00144265551007574	-0.345104307179093	0.447825986581236	0.0441360396703919	0.00864835137253959	0.25085345602313	0.536054961193031	0.161314513196187	0.444351308277418	0.430044703359246	5.88926054195699	0.785796863086136	0.0557911149627862	0.043230363968773	2.84241879769198	0.374662789429259	0	0.536054961193031	TRUE	0.544976315568982	LAMN
401083	LAMN-(LGMA+MHNA+GCA)/3	LAMN	Endothelial	Epithelial	COL1A1	DDR2	0.71	0.678	0.694	0.42	0.965	0.571	1	-0.000727480181680566	up	-0.501432321569522	COL1A1_DDR2	COL1A1_DDR2_Endothelial_Epithelial	0.699282980755442	0.0312589786900625	0.0218588717937577	0.370850302357152	0.0366795366795367	0.0136026172679264	0.060706862958961	0.224577196182587	0.142642029570774	0.267493003817491	0.3767507096021	0.731451096526333	0.496798463262366	0.719505362574036	0.71428285577077	0.165000718609315	0.243363891754152	0.748607617678764	0.398176428314768	0.700233560905498	0.665064678404599	-0.000727480181680566	-0.501432321569522	0.419235690184379	0.0511376902287796	0.00337939865744607	-0.880968219636845	0.330134465125895	0.079349443145007	0.188200861688594	0.34926018682098	9.29725062520146	0.601288400473739	0.0597225989242395	0.060762348555452	2.43379594718376	0.29713651078694	0.5	0.419235690184379	TRUE	0.54497522284278	LGMA
401084	LAMN-(LGMA+MHNA+GCA)/3	LAMN	Endothelial	Epithelial	COL1A1	DDR2	0.71	0.678	0.694	0.42	0.965	0.571	1	0.00337939865744607	down	-0.880968219636845	COL1A1_DDR2	COL1A1_DDR2_Endothelial_Epithelial	0.699282980755442	0.0312589786900625	0.0218588717937577	0.370850302357152	0.0366795366795367	0.0136026172679264	0.060706862958961	0.224577196182587	0.142642029570774	0.267493003817491	0.3767507096021	0.731451096526333	0.496798463262366	0.719505362574036	0.71428285577077	0.165000718609315	0.243363891754152	0.748607617678764	0.398176428314768	0.700233560905498	0.665064678404599	-0.000727480181680566	-0.501432321569522	0.419235690184379	0.0511376902287796	0.00337939865744607	-0.880968219636845	0.330134465125895	0.079349443145007	0.188200861688594	0.34926018682098	9.29725062520146	0.601288400473739	0.0597225989242395	0.060762348555452	2.43379594718376	0.29713651078694	0.5	0.419235690184379	TRUE	0.54497522284278	LGMA
401085	MHNA-(LGMA+LAMN+GCA)/3	MHNA	NK.cells	CD8..T.cells	LGALS9	CD44	1.46	-0.21	0.625	0.0633	1	0.399	0.978	0.00756390108142095	up	-0.693898008938745	LGALS9_CD44	LGALS9_CD44_NK.cells_CD8..T.cells	0.0526191422974483	1.13802959756554	0.0598821413330087	0.0634936192181727	0.810007188513921	0.0514302879914855	0.220650162690461	0.223068359731449	0.221859261210955	1.74995058337466	1.19859628998264	0.854170001600768	0.849987994237234	0.885024811909717	0.903573715383384	-0.0837956919057829	-0.399027104313252	0.373877111031261	0.553292310456342	0.285438375853396	0.194349622709307	0.00756390108142095	-0.693898008938745	0.384036298254741	0.132311287730905	0.0133588160333826	-0.532375960689328	0.393556373745713	0.234591611469169	0.100376578604516	0.118270911414612	4.32911683299488	0.430066656468334	0.722708224984163	0.86329435326979	9.31709972398173	0.844085120486217	0.333333333333333	0.393556373745713	TRUE	0.544974553223507	MHNA
401086	MHNA-(LGMA+LAMN+GCA)/3	MHNA	NK.cells	CD8..T.cells	LGALS9	CD44	1.46	-0.21	0.625	0.0633	1	0.399	0.978	0.0133588160333826	down	-0.532375960689328	LGALS9_CD44	LGALS9_CD44_NK.cells_CD8..T.cells	0.0526191422974483	1.13802959756554	0.0598821413330087	0.0634936192181727	0.810007188513921	0.0514302879914855	0.220650162690461	0.223068359731449	0.221859261210955	1.74995058337466	1.19859628998264	0.854170001600768	0.849987994237234	0.885024811909717	0.903573715383384	-0.0837956919057829	-0.399027104313252	0.373877111031261	0.553292310456342	0.285438375853396	0.194349622709307	0.00756390108142095	-0.693898008938745	0.384036298254741	0.132311287730905	0.0133588160333826	-0.532375960689328	0.393556373745713	0.234591611469169	0.100376578604516	0.118270911414612	4.32911683299488	0.430066656468334	0.722708224984163	0.86329435326979	9.31709972398173	0.844085120486217	0.333333333333333	0.393556373745713	TRUE	0.544974553223507	MHNA
401087	MHNA-(LGMA+LAMN+GCA)/3	MHNA	Endothelial	Macrophages	ICAM3	ITGAL	1.01	-0.719	0.1455	0.331	0.997	0.551	0.97	-0.00157514215090432	up	0.264305265480221	ICAM3_ITGAL	ICAM3_ITGAL_Endothelial_Macrophages	0.0463323570917143	0.0625748528770934	0.00289924042846298	0.0504919916684623	0.0645682001614205	0.00326017702459805	0.243146692749466	0.0345408446629282	0.138843768706197	0.484973726286524	0.480172006224281	0.792560429005923	0.575856411077317	0.773371218184729	0.75564270850008	-0.186112000425567	-0.258848401148215	0.210002694933525	0.414256198347107	0.228440531800216	0.259589471793029	-0.00157514215090432	0.264305265480221	0.559278821041839	0.0428389798783296	0.0346027537754319	0.538768023188128	0.588437338886054	0.565067313063895	0.104780454913579	0.0937557836015574	4.39322651937822	0.589744670214943	0.164646852080102	0.168911765317423	3.62043582989084	0.476940474445612	0.666666666666667	0.588437338886054	TRUE	0.544973357999313	GCA
401088	MHNA-(LGMA+LAMN+GCA)/3	MHNA	Endothelial	Macrophages	ICAM3	ITGAL	1.01	-0.719	0.1455	0.331	0.997	0.551	0.97	0.0346027537754319	down	0.538768023188128	ICAM3_ITGAL	ICAM3_ITGAL_Endothelial_Macrophages	0.0463323570917143	0.0625748528770934	0.00289924042846298	0.0504919916684623	0.0645682001614205	0.00326017702459805	0.243146692749466	0.0345408446629282	0.138843768706197	0.484973726286524	0.480172006224281	0.792560429005923	0.575856411077317	0.773371218184729	0.75564270850008	-0.186112000425567	-0.258848401148215	0.210002694933525	0.414256198347107	0.228440531800216	0.259589471793029	-0.00157514215090432	0.264305265480221	0.559278821041839	0.0428389798783296	0.0346027537754319	0.538768023188128	0.588437338886054	0.565067313063895	0.104780454913579	0.0937557836015574	4.39322651937822	0.589744670214943	0.164646852080102	0.168911765317423	3.62043582989084	0.476940474445612	0.666666666666667	0.588437338886054	TRUE	0.544973357999313	GCA
401089	GCA-(LGMA+LAMN+MHNA)/3	GCA	B.cells	Epithelial	CALM1	PDE1C	-0.171	2.14	0.9845	0.571	0.953	0.0959	0.475	0.00483869760249457	up	-0.0456604700948802	CALM1_PDE1C	CALM1_PDE1C_B.cells_Epithelial	0.76502763522182	0.0351113570211144	0.0268611584312922	0.687433628318584	0.0338251072961373	0.0232525162368491	0.0711544356316257	0.635265500900704	0.353209968266165	-0.04161522548996	-0.243363891754152	0.396290219305267	0.371538338402433	0.334400512245878	0.275732351528734	2.17890818065478	1.01818139282934	0.932199964067553	0.855506647502695	0.930515630614445	0.909809558030902	0.00483869760249457	-0.0456604700948802	0.502590246780102	0.105631225231039	0.00609623812870366	-0.303124571273888	0.435265735606962	0.121613238176139	0.328511415291233	0.56400575404903	8.22655033058483	0.315168373048006	0.295446969678847	0.237558610989441	4.03284422401957	0.67257636547235	0.5	0.502590246780102	TRUE	0.54497291486667	LGMA
401090	GCA-(LGMA+LAMN+MHNA)/3	GCA	B.cells	Epithelial	CALM1	PDE1C	-0.171	2.14	0.9845	0.571	0.953	0.0959	0.475	0.00609623812870366	down	-0.303124571273888	CALM1_PDE1C	CALM1_PDE1C_B.cells_Epithelial	0.76502763522182	0.0351113570211144	0.0268611584312922	0.687433628318584	0.0338251072961373	0.0232525162368491	0.0711544356316257	0.635265500900704	0.353209968266165	-0.04161522548996	-0.243363891754152	0.396290219305267	0.371538338402433	0.334400512245878	0.275732351528734	2.17890818065478	1.01818139282934	0.932199964067553	0.855506647502695	0.930515630614445	0.909809558030902	0.00483869760249457	-0.0456604700948802	0.502590246780102	0.105631225231039	0.00609623812870366	-0.303124571273888	0.435265735606962	0.121613238176139	0.328511415291233	0.56400575404903	8.22655033058483	0.315168373048006	0.295446969678847	0.237558610989441	4.03284422401957	0.67257636547235	0.5	0.502590246780102	TRUE	0.54497291486667	LGMA
401091	MHNA-(LGMA+LAMN+GCA)/3	MHNA	Macrophages	Epithelial	FURIN	ADAM19	0.145	1.84	0.9925	0.906	1	0.126	0.921	0.00357264433878082	up	-0.64420568251614	FURIN_ADAM19	FURIN_ADAM19_Macrophages_Epithelial	0.0521318548883319	0.0337097184775755	0.00175735015199948	0.0719054956343092	0.0352586470768289	0.00253529049345457	0.0345408446629282	0.197703809143393	0.11612232690316	0.0062164113368621	0.0428718023231869	0.540559468544902	0.0967664478949896	0.522010565071234	0.509764687049784	1.65531819698368	0.899629454882437	0.912504491555875	0.820989040603665	0.910662953647143	0.89098993891484	0.00357264433878082	-0.64420568251614	0.393124358041155	0.0932364149112799	0.00130064007030831	0.541960645242741	0.589018195686536	0.047011784709366	0.423527526185284	0.446512188084488	3.0701454308187	0.350532890076768	0.0700946691899558	0.0821121156286984	3.86272353438164	0.464193401123458	0.333333333333333	0.589018195686536	TRUE	0.544967353924751	LGMA
401092	MHNA-(LGMA+LAMN+GCA)/3	MHNA	Macrophages	Epithelial	FURIN	ADAM19	0.145	1.84	0.9925	0.906	1	0.126	0.921	0.00130064007030831	down	0.541960645242741	FURIN_ADAM19	FURIN_ADAM19_Macrophages_Epithelial	0.0521318548883319	0.0337097184775755	0.00175735015199948	0.0719054956343092	0.0352586470768289	0.00253529049345457	0.0345408446629282	0.197703809143393	0.11612232690316	0.0062164113368621	0.0428718023231869	0.540559468544902	0.0967664478949896	0.522010565071234	0.509764687049784	1.65531819698368	0.899629454882437	0.912504491555875	0.820989040603665	0.910662953647143	0.89098993891484	0.00357264433878082	-0.64420568251614	0.393124358041155	0.0932364149112799	0.00130064007030831	0.541960645242741	0.589018195686536	0.047011784709366	0.423527526185284	0.446512188084488	3.0701454308187	0.350532890076768	0.0700946691899558	0.0821121156286984	3.86272353438164	0.464193401123458	0.333333333333333	0.589018195686536	TRUE	0.544967353924751	LGMA
401093	LGMA-(LAMN+MHNA+GCA)/3	LGMA	Epithelial	Fibroblasts	TNFSF10	TNFRSF10A	-1.11	0.301	-0.4045	0.243	1	0.754	1	0.0162417544920456	up	0.21086024239167	TNFSF10_TNFRSF10A	TNFSF10_TNFRSF10A_Epithelial_Fibroblasts	0.109014283271837	0.019406194115415	0.00211555234252611	0.13726506457834	0.0243954392475841	0.00334864154373661	0.261235324397914	0.231631743788032	0.246433534092973	-0.681977036305874	-0.614393726401688	0.166559948775412	0.652393148711381	0.144269249239635	0.145009604610213	0.036911224893198	0.122628654130226	0.618374955084441	0.232842256557672	0.593514193316565	0.578332734459217	0.0162417544920456	0.21086024239167	0.549504443384727	0.217268493000343	0.0169952696882301	5.48990693272186	1.001	0.291161141444947	0.211300095269681	0.316766696198765	5.43441854398968	0.679443047144438	0.131014647093957	0.149979781664636	2.61676421636508	0.437713057393747	0.25	1.001	TRUE	0.544962677455059	GCA
401094	LGMA-(LAMN+MHNA+GCA)/3	LGMA	Epithelial	Fibroblasts	TNFSF10	TNFRSF10A	-1.11	0.301	-0.4045	0.243	1	0.754	1	0.0169952696882301	down	5.48990693272186	TNFSF10_TNFRSF10A	TNFSF10_TNFRSF10A_Epithelial_Fibroblasts	0.109014283271837	0.019406194115415	0.00211555234252611	0.13726506457834	0.0243954392475841	0.00334864154373661	0.261235324397914	0.231631743788032	0.246433534092973	-0.681977036305874	-0.614393726401688	0.166559948775412	0.652393148711381	0.144269249239635	0.145009604610213	0.036911224893198	0.122628654130226	0.618374955084441	0.232842256557672	0.593514193316565	0.578332734459217	0.0162417544920456	0.21086024239167	0.549504443384727	0.217268493000343	0.0169952696882301	5.48990693272186	1.001	0.291161141444947	0.211300095269681	0.316766696198765	5.43441854398968	0.679443047144438	0.131014647093957	0.149979781664636	2.61676421636508	0.437713057393747	0.25	1.001	TRUE	0.544962677455059	GCA
401095	GCA-(LGMA+LAMN+MHNA)/3	GCA	SPP1..macrophages	NK.cells	TIMP1	CD63	0.169	-0.0716	0.0487	0.741	0.933	0.83	1	0.00423921187794883	up	-0.036974851391179	TIMP1_CD63	TIMP1_CD63_SPP1..macrophages_NK.cells	1.54066985352978	0.234569044014023	0.361393454683705	0.783333333333333	0.241735455194857	0.189359439902638	0.0480350794940855	0.397778729953697	0.222906904723891	0.0220007228514935	0.130181792020672	0.550964462942212	0.230830798783416	0.558828237554026	0.573935489034737	-0.00579400858587311	-0.0809219076239261	0.438690262306863	0.163133309378369	0.408641753503414	0.379895795903701	0.00423921187794883	-0.036974851391179	0.504178729907053	0.0997621894976202	0.00508337801438973	0.0693570238561025	0.503034003784297	0.105856947559985	0.535709005665247	0.850367798754375	10.537275383016	0.689670803935901	0.0924784822142864	0.180488596206324	6.77754067092321	0.331699712455042	1	0.504178729907053	TRUE	0.544962227525773	LGMA
401096	GCA-(LGMA+LAMN+MHNA)/3	GCA	SPP1..macrophages	NK.cells	TIMP1	CD63	0.169	-0.0716	0.0487	0.741	0.933	0.83	1	0.00508337801438973	down	0.0693570238561025	TIMP1_CD63	TIMP1_CD63_SPP1..macrophages_NK.cells	1.54066985352978	0.234569044014023	0.361393454683705	0.783333333333333	0.241735455194857	0.189359439902638	0.0480350794940855	0.397778729953697	0.222906904723891	0.0220007228514935	0.130181792020672	0.550964462942212	0.230830798783416	0.558828237554026	0.573935489034737	-0.00579400858587311	-0.0809219076239261	0.438690262306863	0.163133309378369	0.408641753503414	0.379895795903701	0.00423921187794883	-0.036974851391179	0.504178729907053	0.0997621894976202	0.00508337801438973	0.0693570238561025	0.503034003784297	0.105856947559985	0.535709005665247	0.850367798754375	10.537275383016	0.689670803935901	0.0924784822142864	0.180488596206324	6.77754067092321	0.331699712455042	1	0.504178729907053	TRUE	0.544962227525773	LGMA
401097	LAMN-(LGMA+MHNA+GCA)/3	LAMN	Endothelial	Tregs	COL18A1	PTPRS	0.358	0.0701	0.21405	0.333	0.954	0.931	1	0.00443944823685039	up	-0.0273594851126586	COL18A1_PTPRS	COL18A1_PTPRS_Endothelial_Tregs	0.454864486401673	0.0109861228866811	0.00499719714439586	0.503702332469456	0.01	0.00503702332469456	0.060706862958961	0.223854363600918	0.142280613279939	0.170964964404737	0.47755576649368	0.625200096046102	0.574075556267008	0.681327036977749	0.754842324315672	0.00217662736320788	0.0310503190186573	0.506894538268056	0.0746272008623787	0.502425440172476	0.500696191160618	0.00443944823685039	-0.0273594851126586	0.505937251391121	0.101722526995921	0.00552325597869168	0.567149704293383	0.593601023217338	0.11269979282878	0.9344134779191	1.001	7.76319332247563	0.972886276811735	0.030433120845774	0.0214103671706264	1.71138089282905	0.236987123101442	0	0.593601023217338	TRUE	0.544961999641043	LGMA
401098	LAMN-(LGMA+MHNA+GCA)/3	LAMN	Endothelial	Tregs	COL18A1	PTPRS	0.358	0.0701	0.21405	0.333	0.954	0.931	1	0.00552325597869168	down	0.567149704293383	COL18A1_PTPRS	COL18A1_PTPRS_Endothelial_Tregs	0.454864486401673	0.0109861228866811	0.00499719714439586	0.503702332469456	0.01	0.00503702332469456	0.060706862958961	0.223854363600918	0.142280613279939	0.170964964404737	0.47755576649368	0.625200096046102	0.574075556267008	0.681327036977749	0.754842324315672	0.00217662736320788	0.0310503190186573	0.506894538268056	0.0746272008623787	0.502425440172476	0.500696191160618	0.00443944823685039	-0.0273594851126586	0.505937251391121	0.101722526995921	0.00552325597869168	0.567149704293383	0.593601023217338	0.11269979282878	0.9344134779191	1.001	7.76319332247563	0.972886276811735	0.030433120845774	0.0214103671706264	1.71138089282905	0.236987123101442	0	0.593601023217338	TRUE	0.544961999641043	LGMA
401099	MHNA-(LGMA+LAMN+GCA)/3	MHNA	CD4..T.cells	SPP1..macrophages	ADAM17	NOTCH2	0.201	-0.091	0.055	0.326	1	0.955	1	-0.00649100037639017	up	-0.676208136023565	ADAM17_NOTCH2	ADAM17_NOTCH2_CD4..T.cells_SPP1..macrophages	0.112585971658354	0.0583121139041181	0.00656512600334775	0.147773741227346	0.044033392660395	0.00650697917235933	0.415346021722053	0.718445157367712	0.566895589544882	0.0978432623863443	0.486782399932061	0.564310869217224	0.57991836081319	0.638986713622539	0.757983832239475	-0.00181969318587908	-0.0199966284162537	0.429145706072584	0.0527084081925979	0.430291052820697	0.437679662234998	-0.00649100037639017	-0.676208136023565	0.387271538667919	0.001	0.0141185029781242	0.262282291756101	0.538134291863413	0.246409480599848	0.0781765377997272	0.128246736746289	5.49968520030018	0.377790368574664	0.173720781182168	0.103091989310746	4.9693061336242	0.653472403042088	0.666666666666667	0.538134291863413	TRUE	0.544961896671934	LGMA
401100	MHNA-(LGMA+LAMN+GCA)/3	MHNA	CD4..T.cells	SPP1..macrophages	ADAM17	NOTCH2	0.201	-0.091	0.055	0.326	1	0.955	1	0.0141185029781242	down	0.262282291756101	ADAM17_NOTCH2	ADAM17_NOTCH2_CD4..T.cells_SPP1..macrophages	0.112585971658354	0.0583121139041181	0.00656512600334775	0.147773741227346	0.044033392660395	0.00650697917235933	0.415346021722053	0.718445157367712	0.566895589544882	0.0978432623863443	0.486782399932061	0.564310869217224	0.57991836081319	0.638986713622539	0.757983832239475	-0.00181969318587908	-0.0199966284162537	0.429145706072584	0.0527084081925979	0.430291052820697	0.437679662234998	-0.00649100037639017	-0.676208136023565	0.387271538667919	0.001	0.0141185029781242	0.262282291756101	0.538134291863413	0.246409480599848	0.0781765377997272	0.128246736746289	5.49968520030018	0.377790368574664	0.173720781182168	0.103091989310746	4.9693061336242	0.653472403042088	0.666666666666667	0.538134291863413	TRUE	0.544961896671934	LGMA
401101	LGMA-(LAMN+MHNA+GCA)/3	LGMA	Endothelial	Epithelial	CCN1	TLR4	0.396	-0.803	-0.2035	0.48	1	0.503	1	0.0097712008167045	up	0.816785277769254	CCN1_TLR4	CCN1_TLR4_Endothelial_Epithelial	0.70509246528508	0.0230573629465668	0.0162575728829677	0.553200805875095	0.0324358662198947	0.0179435473321025	0.623093931583111	0.261235324397914	0.442164627990512	0.126228469999267	0.318758762624413	0.639286857691692	0.447414759084361	0.657075396190171	0.687309908756203	-0.23964090800009	-0.298432014944073	0.192508084800575	0.457734459216673	0.20804886812792	0.238636363636364	0.0097712008167045	0.816785277769254	0.660320002728143	0.153921011683152	0.00153177267868162	0.293251135172901	0.543768677329033	0.0506073380310273	0.580557825243942	0.714728335911297	8.84341860031149	0.881471044979165	0.0966435546053402	0.101901324903976	2.94598566589666	0.451627599406653	0.25	0.660320002728143	TRUE	0.544961682646614	MHNA
401102	LGMA-(LAMN+MHNA+GCA)/3	LGMA	Endothelial	Epithelial	CCN1	TLR4	0.396	-0.803	-0.2035	0.48	1	0.503	1	0.00153177267868162	down	0.293251135172901	CCN1_TLR4	CCN1_TLR4_Endothelial_Epithelial	0.70509246528508	0.0230573629465668	0.0162575728829677	0.553200805875095	0.0324358662198947	0.0179435473321025	0.623093931583111	0.261235324397914	0.442164627990512	0.126228469999267	0.318758762624413	0.639286857691692	0.447414759084361	0.657075396190171	0.687309908756203	-0.23964090800009	-0.298432014944073	0.192508084800575	0.457734459216673	0.20804886812792	0.238636363636364	0.0097712008167045	0.816785277769254	0.660320002728143	0.153921011683152	0.00153177267868162	0.293251135172901	0.543768677329033	0.0506073380310273	0.580557825243942	0.714728335911297	8.84341860031149	0.881471044979165	0.0966435546053402	0.101901324903976	2.94598566589666	0.451627599406653	0.25	0.660320002728143	TRUE	0.544961682646614	MHNA
401103	LGMA-(LAMN+MHNA+GCA)/3	LGMA	SPP1..macrophages	Fibroblasts	COL1A1	ITGB8	1.32	-0.766	0.277	0.00368	0.229	0.162	1	0.0157738031110375	up	0.08992580158695	COL1A1_ITGB8	COL1A1_ITGB8_SPP1..macrophages_Fibroblasts	0.803041558746183	0.0436603060736649	0.0350610402447313	0.440693625516505	0.0439825111239021	0.0193828122865124	0.434443253362701	0.231631743788032	0.333037498575366	3.21308087935096	2.43415218132648	0.836881703217544	0.964783095886025	0.929446134144389	0.973467264286858	-0.605511498860345	-0.790484985457369	0.200300934243622	0.781328602227812	0.132231404958678	0.0871137261947539	0.0157738031110375	0.08992580158695	0.527387156725154	0.212687193956532	0.00567258701931775	-0.210140936787408	0.452182920134654	0.115022821686235	0.217758585091639	0.422039731064265	9.60211549865553	0.628913850312932	0.158907493685056	0.133157306874682	4.54687975224149	0.667098394927521	0.25	0.527387156725154	TRUE	0.544960221079454	GCA
401104	LGMA-(LAMN+MHNA+GCA)/3	LGMA	SPP1..macrophages	Fibroblasts	COL1A1	ITGB8	1.32	-0.766	0.277	0.00368	0.229	0.162	1	0.00567258701931775	down	-0.210140936787408	COL1A1_ITGB8	COL1A1_ITGB8_SPP1..macrophages_Fibroblasts	0.803041558746183	0.0436603060736649	0.0350610402447313	0.440693625516505	0.0439825111239021	0.0193828122865124	0.434443253362701	0.231631743788032	0.333037498575366	3.21308087935096	2.43415218132648	0.836881703217544	0.964783095886025	0.929446134144389	0.973467264286858	-0.605511498860345	-0.790484985457369	0.200300934243622	0.781328602227812	0.132231404958678	0.0871137261947539	0.0157738031110375	0.08992580158695	0.527387156725154	0.212687193956532	0.00567258701931775	-0.210140936787408	0.452182920134654	0.115022821686235	0.217758585091639	0.422039731064265	9.60211549865553	0.628913850312932	0.158907493685056	0.133157306874682	4.54687975224149	0.667098394927521	0.25	0.527387156725154	TRUE	0.544960221079454	GCA
401105	LAMN-(LGMA+MHNA+GCA)/3	LAMN	iCAFs	B.cells	LGALS1	ITGB1	-0.102	-0.338	-0.22	0.858	1	0.381	1	-0.000332839921417033	up	-0.167533804427382	LGALS1_ITGB1	LGALS1_ITGB1_iCAFs_B.cells	1.17631412814173	0.217488052784789	0.25583426919278	0.73398804840583	0.241685144124169	0.17739400726438	0.900388818556685	0.176990542322262	0.538689680439473	-0.00678429663943205	-0.0665127121512946	0.427565231311029	0.135905234512566	0.406194973587322	0.391507923803426	-0.141647358221641	-0.419075024324381	0.320517427236795	0.569574200503054	0.248427955443766	0.186691519942508	-0.000332839921417033	-0.167533804427382	0.480301249091325	0.0550012647802631	0.0166078006695746	1.02362140654574	0.676650218501219	0.285133582084662	0.502497333851501	0.792608781037501	10.1877270681739	0.751510416714789	0.0290728221389608	0.0786834800633526	6.43221189433487	0.405979124145555	1	0.676650218501219	TRUE	0.544960147365171	LGMA
401106	LAMN-(LGMA+MHNA+GCA)/3	LAMN	iCAFs	B.cells	LGALS1	ITGB1	-0.102	-0.338	-0.22	0.858	1	0.381	1	0.0166078006695746	down	1.02362140654574	LGALS1_ITGB1	LGALS1_ITGB1_iCAFs_B.cells	1.17631412814173	0.217488052784789	0.25583426919278	0.73398804840583	0.241685144124169	0.17739400726438	0.900388818556685	0.176990542322262	0.538689680439473	-0.00678429663943205	-0.0665127121512946	0.427565231311029	0.135905234512566	0.406194973587322	0.391507923803426	-0.141647358221641	-0.419075024324381	0.320517427236795	0.569574200503054	0.248427955443766	0.186691519942508	-0.000332839921417033	-0.167533804427382	0.480301249091325	0.0550012647802631	0.0166078006695746	1.02362140654574	0.676650218501219	0.285133582084662	0.502497333851501	0.792608781037501	10.1877270681739	0.751510416714789	0.0290728221389608	0.0786834800633526	6.43221189433487	0.405979124145555	1	0.676650218501219	TRUE	0.544960147365171	LGMA
401107	LAMN-(LGMA+MHNA+GCA)/3	LAMN	Epithelial	SPP1..macrophages	C3	C5AR2	-0.0928	0.973	0.4401	0.939	1	0.664	0.996	0.00993299572973812	up	0.261593556998974	C3_C5AR2	C3_C5AR2_Epithelial_SPP1..macrophages	0.334595334994336	0.0255965638461151	0.00856449085479477	0.238996138996139	0.0285714285714286	0.0068284611141754	0.224577196182587	0.117858340400099	0.171217768291343	-0.00253663303770491	-0.0273344077338891	0.43134704658236	0.0684728669761486	0.425124059548583	0.428705778773811	0.173030458774919	0.177831920631982	0.813869924541861	0.317036471433705	0.704455623427955	0.622552102048149	0.00993299572973812	0.261593556998974	0.558782885943303	0.155505002906294	0.0123271068660816	0.735687025591635	0.624264235942368	0.218542100543017	0.178671429616257	0.281860580999271	7.46386712521003	0.651945035094595	0.0696150180062774	0.0687393527725406	2.38123064612156	0.322828591017905	0.5	0.624264235942368	TRUE	0.544959143277811	LGMA
401108	LAMN-(LGMA+MHNA+GCA)/3	LAMN	Epithelial	SPP1..macrophages	C3	C5AR2	-0.0928	0.973	0.4401	0.939	1	0.664	0.996	0.0123271068660816	down	0.735687025591635	C3_C5AR2	C3_C5AR2_Epithelial_SPP1..macrophages	0.334595334994336	0.0255965638461151	0.00856449085479477	0.238996138996139	0.0285714285714286	0.0068284611141754	0.224577196182587	0.117858340400099	0.171217768291343	-0.00253663303770491	-0.0273344077338891	0.43134704658236	0.0684728669761486	0.425124059548583	0.428705778773811	0.173030458774919	0.177831920631982	0.813869924541861	0.317036471433705	0.704455623427955	0.622552102048149	0.00993299572973812	0.261593556998974	0.558782885943303	0.155505002906294	0.0123271068660816	0.735687025591635	0.624264235942368	0.218542100543017	0.178671429616257	0.281860580999271	7.46386712521003	0.651945035094595	0.0696150180062774	0.0687393527725406	2.38123064612156	0.322828591017905	0.5	0.624264235942368	TRUE	0.544959143277811	LGMA
401109	LGMA-(LAMN+MHNA+GCA)/3	LGMA	CD8..T.cells	CD8..T.cells	SPARC	ENG	1.81	0.292	1.051	0.00618	0.522	0.404	0.971	0.0220318923136515	up	-0.590835432888854	SPARC_ENG	SPARC_ENG_CD8..T.cells_CD8..T.cells	0.213110961740675	0.0344985555044444	0.00735202034221623	0.240667835688305	0.044997687977704	0.0108294961765717	0.272401410357726	0.272401410357726	0.272401410357726	3.99831086008924	2.20901152491118	0.889146790459421	0.954978389627021	0.942932607651673	0.966684008323995	0.114936641387703	0.393618634889395	0.613793568091987	0.548418972332016	0.668253683075817	0.745396155228171	0.0220318923136515	-0.590835432888854	0.402885060635429	0.273954623103237	0.00289566141891508	-1.04773012426314	0.299794266785266	0.0718243126709802	0.0825721364504446	0.230789479522676	5.89348122214655	0.356245360370885	0.0353555070851052	0.0647671883842395	3.79539910627252	0.380633917185593	0.5	0.402885060635429	TRUE	0.544959018044308	LGMA
401110	LGMA-(LAMN+MHNA+GCA)/3	LGMA	CD8..T.cells	CD8..T.cells	SPARC	ENG	1.81	0.292	1.051	0.00618	0.522	0.404	0.971	0.00289566141891508	down	-1.04773012426314	SPARC_ENG	SPARC_ENG_CD8..T.cells_CD8..T.cells	0.213110961740675	0.0344985555044444	0.00735202034221623	0.240667835688305	0.044997687977704	0.0108294961765717	0.272401410357726	0.272401410357726	0.272401410357726	3.99831086008924	2.20901152491118	0.889146790459421	0.954978389627021	0.942932607651673	0.966684008323995	0.114936641387703	0.393618634889395	0.613793568091987	0.548418972332016	0.668253683075817	0.745396155228171	0.0220318923136515	-0.590835432888854	0.402885060635429	0.273954623103237	0.00289566141891508	-1.04773012426314	0.299794266785266	0.0718243126709802	0.0825721364504446	0.230789479522676	5.89348122214655	0.356245360370885	0.0353555070851052	0.0647671883842395	3.79539910627252	0.380633917185593	0.5	0.402885060635429	TRUE	0.544959018044308	LGMA
401111	LAMN-(LGMA+MHNA+GCA)/3	LAMN	B.cells	Macrophages	FBLN1	ITGB1	0.279	0.48	0.3795	0.763	1	0.35	1	0.00556465302802425	up	-2.02647747057789	FBLN1_ITGB1	FBLN1_ITGB1_B.cells_Macrophages	0.0530957752919547	0.503231768464778	0.0267194808981788	0.0527346637102735	0.550581395348837	0.0290347247288541	0.176990542322262	0.202118009648158	0.18955427598521	0.0327756539105883	0.11747546204512	0.595285737153834	0.212922202657275	0.574635825196094	0.56487113814631	0.218847338711868	0.455931955649724	0.68745508444125	0.599330758174632	0.725790513833992	0.771200143729788	0.00556465302802425	-2.02647747057789	0.140325393787709	0.112738414207944	0.00450436871092849	-0.934547196683493	0.320386454666755	0.0968497423932856	0.0377461091167409	0.0660964767593537	4.56855663785001	0.443095087647459	0.322388284167328	0.548048558910198	7.91973156070335	0.674386631443167	0.5	0.320386454666755	TRUE	0.544958950089631	LGMA
401112	LAMN-(LGMA+MHNA+GCA)/3	LAMN	B.cells	Macrophages	FBLN1	ITGB1	0.279	0.48	0.3795	0.763	1	0.35	1	0.00450436871092849	down	-0.934547196683493	FBLN1_ITGB1	FBLN1_ITGB1_B.cells_Macrophages	0.0530957752919547	0.503231768464778	0.0267194808981788	0.0527346637102735	0.550581395348837	0.0290347247288541	0.176990542322262	0.202118009648158	0.18955427598521	0.0327756539105883	0.11747546204512	0.595285737153834	0.212922202657275	0.574635825196094	0.56487113814631	0.218847338711868	0.455931955649724	0.68745508444125	0.599330758174632	0.725790513833992	0.771200143729788	0.00556465302802425	-2.02647747057789	0.140325393787709	0.112738414207944	0.00450436871092849	-0.934547196683493	0.320386454666755	0.0968497423932856	0.0377461091167409	0.0660964767593537	4.56855663785001	0.443095087647459	0.322388284167328	0.548048558910198	7.91973156070335	0.674386631443167	0.5	0.320386454666755	TRUE	0.544958950089631	LGMA
401113	LGMA-(LAMN+MHNA+GCA)/3	LGMA	iCAFs	Tregs	F8	LRP1	1.77	1.41	1.59	0.296	1	0.215	1	0.0142401638968397	up	-0.232102590084951	F8_LRP1	F8_LRP1_iCAFs_Tregs	0.0211504782694893	0.0369248122399037	0.000780977438885056	0.0291075302543192	0.0366149490788207	0.00106577073807213	0.262803994133876	0.204322685818432	0.233563339976154	0.935813671425679	0.528708288941061	0.885765167280295	0.605070433808228	0.833880262526012	0.771990555466624	0.941261771518996	0.667561540084395	0.875112288896874	0.728934602946461	0.863681279195113	0.841111210923464	0.0142401638968397	-0.232102590084951	0.468492484506594	0.197672685717624	0.000824077197424417	-0.89918114089797	0.326820856753149	0.0395982603579663	0.0865003803664388	0.102850159400041	2.54089124152826	0.368849131226721	0.0400577924013712	0.0463130245799501	3.60018948862227	0.347940800794192	0.25	0.468492484506594	TRUE	0.544958550511116	LGMA
401114	LGMA-(LAMN+MHNA+GCA)/3	LGMA	iCAFs	Tregs	F8	LRP1	1.77	1.41	1.59	0.296	1	0.215	1	0.000824077197424417	down	-0.89918114089797	F8_LRP1	F8_LRP1_iCAFs_Tregs	0.0211504782694893	0.0369248122399037	0.000780977438885056	0.0291075302543192	0.0366149490788207	0.00106577073807213	0.262803994133876	0.204322685818432	0.233563339976154	0.935813671425679	0.528708288941061	0.885765167280295	0.605070433808228	0.833880262526012	0.771990555466624	0.941261771518996	0.667561540084395	0.875112288896874	0.728934602946461	0.863681279195113	0.841111210923464	0.0142401638968397	-0.232102590084951	0.468492484506594	0.197672685717624	0.000824077197424417	-0.89918114089797	0.326820856753149	0.0395982603579663	0.0865003803664388	0.102850159400041	2.54089124152826	0.368849131226721	0.0400577924013712	0.0463130245799501	3.60018948862227	0.347940800794192	0.25	0.468492484506594	TRUE	0.544958550511116	LGMA
401115	LAMN-(LGMA+MHNA+GCA)/3	LAMN	Tregs	SPP1..macrophages	HSP90B1	LRP1	0.171	-0.791	-0.31	0.688	1	0.353	0.919	0.0107478920759143	up	0.589863984619717	HSP90B1_LRP1	HSP90B1_LRP1_Tregs_SPP1..macrophages	0.243038016135676	0.162203787464774	0.0394216867151314	0.24625	0.184126984126984	0.0453412698412698	0.223854363600918	0.117858340400099	0.170856352000508	0.0277723770617276	0.162411561764489	0.551944933568113	0.275972466784056	0.567552425164079	0.597046582359533	-0.357710208038232	-0.452225294612177	0.194574200503054	0.597040064678405	0.173778296802012	0.172812612288897	0.0107478920759143	0.589863984619717	0.618819142788221	0.163482933954386	0.0194633307879254	2.30134359713899	0.909115449536424	0.329554881504071	0.106424145957131	0.163945396937543	6.76762471731737	0.186280486426066	0.183231864849398	0.244863367537982	5.90116507260002	0.643679564706573	1	0.909115449536424	TRUE	0.544957211823429	LGMA
401116	LAMN-(LGMA+MHNA+GCA)/3	LAMN	Tregs	SPP1..macrophages	HSP90B1	LRP1	0.171	-0.791	-0.31	0.688	1	0.353	0.919	0.0194633307879254	down	2.30134359713899	HSP90B1_LRP1	HSP90B1_LRP1_Tregs_SPP1..macrophages	0.243038016135676	0.162203787464774	0.0394216867151314	0.24625	0.184126984126984	0.0453412698412698	0.223854363600918	0.117858340400099	0.170856352000508	0.0277723770617276	0.162411561764489	0.551944933568113	0.275972466784056	0.567552425164079	0.597046582359533	-0.357710208038232	-0.452225294612177	0.194574200503054	0.597040064678405	0.173778296802012	0.172812612288897	0.0107478920759143	0.589863984619717	0.618819142788221	0.163482933954386	0.0194633307879254	2.30134359713899	0.909115449536424	0.329554881504071	0.106424145957131	0.163945396937543	6.76762471731737	0.186280486426066	0.183231864849398	0.244863367537982	5.90116507260002	0.643679564706573	1	0.909115449536424	TRUE	0.544957211823429	LGMA
401117	MHNA-(LGMA+LAMN+GCA)/3	MHNA	SPP1..macrophages	Macrophages	PLA2G2A	ERBB3	3.66	3.09	3.375	0.352	0.961	0.274	0.896	-0.00111804800944035	up	0.588120490106798	PLA2G2A_ERBB3	PLA2G2A_ERBB3_SPP1..macrophages_Macrophages	0.0358028852895367	0.024161955474667	0.000865067720230395	0.0265700483091787	0.0169491525423729	0.000450339801850487	0.718445157367712	0.0345408446629282	0.37649300101532	1.65965385167004	0.453457336521869	0.973847446774452	0.557627661277413	0.880262526012486	0.74619817512406	1.737350760885	0.562249437179612	0.969255300035932	0.672835070068272	0.914750269493352	0.810186848724398	-0.00111804800944035	0.588120490106798	0.618500281034075	0.0473139852703621	0.0316728193189085	-0.0298856266795908	0.48497807123873	0.519488562226682	0.0427150224609136	0.046686610440763	2.18310834090136	0.214916788298967	0.0956560176972819	0.0564461571410724	1.84014409659414	0.247432554066145	0.333333333333333	0.618500281034075	TRUE	0.544956395526414	MHNA
401118	MHNA-(LGMA+LAMN+GCA)/3	MHNA	SPP1..macrophages	Macrophages	PLA2G2A	ERBB3	3.66	3.09	3.375	0.352	0.961	0.274	0.896	0.0316728193189085	down	-0.0298856266795908	PLA2G2A_ERBB3	PLA2G2A_ERBB3_SPP1..macrophages_Macrophages	0.0358028852895367	0.024161955474667	0.000865067720230395	0.0265700483091787	0.0169491525423729	0.000450339801850487	0.718445157367712	0.0345408446629282	0.37649300101532	1.65965385167004	0.453457336521869	0.973847446774452	0.557627661277413	0.880262526012486	0.74619817512406	1.737350760885	0.562249437179612	0.969255300035932	0.672835070068272	0.914750269493352	0.810186848724398	-0.00111804800944035	0.588120490106798	0.618500281034075	0.0473139852703621	0.0316728193189085	-0.0298856266795908	0.48497807123873	0.519488562226682	0.0427150224609136	0.046686610440763	2.18310834090136	0.214916788298967	0.0956560176972819	0.0564461571410724	1.84014409659414	0.247432554066145	0.333333333333333	0.618500281034075	TRUE	0.544956395526414	MHNA
401119	GCA-(LGMA+LAMN+MHNA)/3	GCA	iCAFs	Epithelial	CCN1	ITGB1	-1.92	-0.467	-1.1935	0.0064	0.302	0.673	0.907	0.0053388142428145	up	0.14771386128512	CCN1_ITGB1	CCN1_ITGB1_iCAFs_Epithelial	0.341826086798089	0.362657720548016	0.123965869462043	0.344973544973545	0.342180793991416	0.118043321525081	0.154589017934036	0.635265500900704	0.39492725941737	-4.21213444995094	-2.19382002601611	0.0969065151272611	0.954218024651833	0.0358572114615015	0.0120457819753482	-0.0803169650074028	-0.171984935776023	0.275556952928494	0.308682177506288	0.288223140495868	0.309198706431908	0.0053388142428145	0.14771386128512	0.537955817508138	0.110527425945643	0.0113616672987065	1.40891080762482	0.74674870336488	0.203523495129573	0.28196738120191	0.446077793764064	7.30441181370286	0.728243998417375	0.178089251323225	0.231385717260133	7.92540240556447	0.675409876626312	1	0.74674870336488	TRUE	0.544955737570922	LAMN
401120	GCA-(LGMA+LAMN+MHNA)/3	GCA	iCAFs	Epithelial	CCN1	ITGB1	-1.92	-0.467	-1.1935	0.0064	0.302	0.673	0.907	0.0113616672987065	down	1.40891080762482	CCN1_ITGB1	CCN1_ITGB1_iCAFs_Epithelial	0.341826086798089	0.362657720548016	0.123965869462043	0.344973544973545	0.342180793991416	0.118043321525081	0.154589017934036	0.635265500900704	0.39492725941737	-4.21213444995094	-2.19382002601611	0.0969065151272611	0.954218024651833	0.0358572114615015	0.0120457819753482	-0.0803169650074028	-0.171984935776023	0.275556952928494	0.308682177506288	0.288223140495868	0.309198706431908	0.0053388142428145	0.14771386128512	0.537955817508138	0.110527425945643	0.0113616672987065	1.40891080762482	0.74674870336488	0.203523495129573	0.28196738120191	0.446077793764064	7.30441181370286	0.728243998417375	0.178089251323225	0.231385717260133	7.92540240556447	0.675409876626312	1	0.74674870336488	TRUE	0.544955737570922	LAMN
401121	LGMA-(LAMN+MHNA+GCA)/3	LGMA	NK.cells	Fibroblasts	LAMB1	ITGA1	0.832	0.138	0.485	0.163	1	0.774	1	0.0158348603089515	up	0.105705043590514	LAMB1_ITGA1	LAMB1_ITGA1_NK.cells_Fibroblasts	0.0360416179018713	0.0897160558674035	0.00323351180523589	0.0381260194402022	0.0922692257760333	0.00351785829566945	0.260586388381787	0.231631743788032	0.246109066084909	0.655459913135907	0.787812395596042	0.758083880262526	0.732251480710741	0.800984472546822	0.839623019049144	0.0153537474257608	0.111259039317107	0.542624865253324	0.214471793029105	0.551518145885735	0.569349622709307	0.0158348603089515	0.105705043590514	0.530272968379314	0.213284951103479	0.0048417254566033	-0.628412014313115	0.376083840547399	0.102097743426254	0.0395704516413051	0.0501864687658582	3.81296516937795	0.410559933224418	0.246110795016705	0.236025386410651	5.35608415471136	0.70158117663703	0	0.530272968379314	TRUE	0.544955413068711	LAMN
401122	LGMA-(LAMN+MHNA+GCA)/3	LGMA	NK.cells	Fibroblasts	LAMB1	ITGA1	0.832	0.138	0.485	0.163	1	0.774	1	0.0048417254566033	down	-0.628412014313115	LAMB1_ITGA1	LAMB1_ITGA1_NK.cells_Fibroblasts	0.0360416179018713	0.0897160558674035	0.00323351180523589	0.0381260194402022	0.0922692257760333	0.00351785829566945	0.260586388381787	0.231631743788032	0.246109066084909	0.655459913135907	0.787812395596042	0.758083880262526	0.732251480710741	0.800984472546822	0.839623019049144	0.0153537474257608	0.111259039317107	0.542624865253324	0.214471793029105	0.551518145885735	0.569349622709307	0.0158348603089515	0.105705043590514	0.530272968379314	0.213284951103479	0.0048417254566033	-0.628412014313115	0.376083840547399	0.102097743426254	0.0395704516413051	0.0501864687658582	3.81296516937795	0.410559933224418	0.246110795016705	0.236025386410651	5.35608415471136	0.70158117663703	0	0.530272968379314	TRUE	0.544955413068711	LAMN
401123	MHNA-(LGMA+LAMN+GCA)/3	MHNA	Epithelial	Tregs	HLA.DQA2	CD4	4.11	-0.0352	2.0374	0.0117	0.452	0.934	1	0.0106960550520273	up	-0.582461612252192	HLA.DQA2_CD4	HLA.DQA2_CD4_Epithelial_Tregs	0.0209925983514907	0.234921037037008	0.00493160297483359	0.0224977043158861	0.234558507094747	0.00527702793739329	0.197703809143393	0.591672972047092	0.394688390595242	7.93975610822328	1.93181413825384	0.982591643989115	0.938750600288138	0.976828877861374	0.956679206018889	-0.00104378995670071	-0.0296531237699066	0.457105641394179	0.0717526051024075	0.437567373338124	0.427416457060726	0.0106960550520273	-0.582461612252192	0.404416520079277	0.162975443395311	0.00357727763179131	-1.19067672944594	0.273786957963237	0.082427695099594	0.0243537702881074	0.047725765208824	2.53948662027295	0.338639592542849	0.408407288297693	0.353210042376331	6.86973529225534	0.842301843419492	0	0.404416520079277	TRUE	0.544955350958741	MHNA
401124	MHNA-(LGMA+LAMN+GCA)/3	MHNA	Epithelial	Tregs	HLA.DQA2	CD4	4.11	-0.0352	2.0374	0.0117	0.452	0.934	1	0.00357727763179131	down	-1.19067672944594	HLA.DQA2_CD4	HLA.DQA2_CD4_Epithelial_Tregs	0.0209925983514907	0.234921037037008	0.00493160297483359	0.0224977043158861	0.234558507094747	0.00527702793739329	0.197703809143393	0.591672972047092	0.394688390595242	7.93975610822328	1.93181413825384	0.982591643989115	0.938750600288138	0.976828877861374	0.956679206018889	-0.00104378995670071	-0.0296531237699066	0.457105641394179	0.0717526051024075	0.437567373338124	0.427416457060726	0.0106960550520273	-0.582461612252192	0.404416520079277	0.162975443395311	0.00357727763179131	-1.19067672944594	0.273786957963237	0.082427695099594	0.0243537702881074	0.047725765208824	2.53948662027295	0.338639592542849	0.408407288297693	0.353210042376331	6.86973529225534	0.842301843419492	0	0.404416520079277	TRUE	0.544955350958741	MHNA
401125	LAMN-(LGMA+MHNA+GCA)/3	LAMN	B.cells	NK.cells	ADAM9	ITGAV	0.303	0.759	0.531	0.714	1	0.0364	1	0.00938627031884071	up	-0.196848083899364	ADAM9_ITGAV	ADAM9_ITGAV_B.cells_NK.cells	0.0305114918279165	0.23299819529689	0.00710912253172036	0.0392276422764228	0.228801228679977	0.00897533275106415	0.176990542322262	0.439766549598653	0.308378545960457	0.0443294418318192	0.146301788223826	0.605010404994397	0.253021450296142	0.590163278373619	0.585941251800864	1.09212404981037	1.43889861635094	0.768303090190442	0.927798239310097	0.877335609054977	0.95146873877111	0.00938627031884071	-0.196848083899364	0.474940060682246	0.150152496847277	0.00468951643157576	0.316342859400303	0.54796992157997	0.0997299439652597	0.055784523989888	0.0557259015420001	3.45371764831485	0.359215876281211	0.266926399818139	0.287915313615093	6.84377533463134	0.634700821935485	0	0.54796992157997	TRUE	0.544954247759104	LGMA
401126	LAMN-(LGMA+MHNA+GCA)/3	LAMN	B.cells	NK.cells	ADAM9	ITGAV	0.303	0.759	0.531	0.714	1	0.0364	1	0.00468951643157576	down	0.316342859400303	ADAM9_ITGAV	ADAM9_ITGAV_B.cells_NK.cells	0.0305114918279165	0.23299819529689	0.00710912253172036	0.0392276422764228	0.228801228679977	0.00897533275106415	0.176990542322262	0.439766549598653	0.308378545960457	0.0443294418318192	0.146301788223826	0.605010404994397	0.253021450296142	0.590163278373619	0.585941251800864	1.09212404981037	1.43889861635094	0.768303090190442	0.927798239310097	0.877335609054977	0.95146873877111	0.00938627031884071	-0.196848083899364	0.474940060682246	0.150152496847277	0.00468951643157576	0.316342859400303	0.54796992157997	0.0997299439652597	0.055784523989888	0.0557259015420001	3.45371764831485	0.359215876281211	0.266926399818139	0.287915313615093	6.84377533463134	0.634700821935485	0	0.54796992157997	TRUE	0.544954247759104	LGMA
401127	MHNA-(LGMA+LAMN+GCA)/3	MHNA	Macrophages	CD4..T.cells	ICAM3	ITGAL	-0.639	0.599	-0.02	0.584	0.977	0.0113	0.667	0.0143259831410612	up	0.357079170664722	ICAM3_ITGAL	ICAM3_ITGAL_Macrophages_CD4..T.cells	0.0322247597438203	0.240826192227888	0.00776056618456277	0.0225988700564972	0.291227398436033	0.00658141013414764	0.0345408446629282	0.415346021722053	0.22494343319249	-0.149262190695177	-0.233587152887601	0.248819433327997	0.361153353609733	0.254041940131263	0.280374579798303	1.16620601235343	1.94692155651658	0.726149838303988	0.967750628817822	0.883578871721164	0.977205353934603	0.0143259831410612	0.357079170664722	0.576245923563172	0.198512866209549	0.00259621332229331	-0.929348521930099	0.321332287130589	0.0671660275157565	0.073180662405637	0.0425150171608195	1.96389076666292	0.264184749672497	0.630812879207874	0.758346595660769	6.63975144837734	0.873858021250146	0.333333333333333	0.576245923563172	TRUE	0.544950902515441	GCA
401128	MHNA-(LGMA+LAMN+GCA)/3	MHNA	Macrophages	CD4..T.cells	ICAM3	ITGAL	-0.639	0.599	-0.02	0.584	0.977	0.0113	0.667	0.00259621332229331	down	-0.929348521930099	ICAM3_ITGAL	ICAM3_ITGAL_Macrophages_CD4..T.cells	0.0322247597438203	0.240826192227888	0.00776056618456277	0.0225988700564972	0.291227398436033	0.00658141013414764	0.0345408446629282	0.415346021722053	0.22494343319249	-0.149262190695177	-0.233587152887601	0.248819433327997	0.361153353609733	0.254041940131263	0.280374579798303	1.16620601235343	1.94692155651658	0.726149838303988	0.967750628817822	0.883578871721164	0.977205353934603	0.0143259831410612	0.357079170664722	0.576245923563172	0.198512866209549	0.00259621332229331	-0.929348521930099	0.321332287130589	0.0671660275157565	0.073180662405637	0.0425150171608195	1.96389076666292	0.264184749672497	0.630812879207874	0.758346595660769	6.63975144837734	0.873858021250146	0.333333333333333	0.576245923563172	TRUE	0.544950902515441	GCA
401129	LAMN-(LGMA+MHNA+GCA)/3	LAMN	B.cells	CD8..T.cells	TGFB1	TGFBR1	-0.474	-0.156	-0.315	0.129	1	0.551	1	0.0203052664345891	up	2.22589921455556	TGFB1_TGFBR1	TGFB1_TGFBR1_B.cells_CD8..T.cells	0.430306830916644	0.073183868796488	0.0314915186560362	0.433721359940872	0.0941448987611425	0.0408326535221784	0.176990542322262	0.523461688274655	0.350226115298458	-0.421580477318156	-0.889410289700751	0.289879141988154	0.767788538498479	0.179926364655034	0.0912237874179606	-0.0403803505791215	-0.258848401148215	0.398603126122889	0.414256198347107	0.330353934602946	0.259589471793029	0.0203052664345891	2.22589921455556	0.918028035845259	0.2570507527231	0.0138984704632381	-0.995809759872546	0.309240513858652	0.242986602948183	0.312664440886247	0.519331288860282	7.49137191896678	0.570991226821862	0.177388790979252	0.217011505898481	4.77932349084901	0.488560501549853	1	0.918028035845259	TRUE	0.54495045961418	GCA
401130	LAMN-(LGMA+MHNA+GCA)/3	LAMN	B.cells	CD8..T.cells	TGFB1	TGFBR1	-0.474	-0.156	-0.315	0.129	1	0.551	1	0.0138984704632381	down	-0.995809759872546	TGFB1_TGFBR1	TGFB1_TGFBR1_B.cells_CD8..T.cells	0.430306830916644	0.073183868796488	0.0314915186560362	0.433721359940872	0.0941448987611425	0.0408326535221784	0.176990542322262	0.523461688274655	0.350226115298458	-0.421580477318156	-0.889410289700751	0.289879141988154	0.767788538498479	0.179926364655034	0.0912237874179606	-0.0403803505791215	-0.258848401148215	0.398603126122889	0.414256198347107	0.330353934602946	0.259589471793029	0.0203052664345891	2.22589921455556	0.918028035845259	0.2570507527231	0.0138984704632381	-0.995809759872546	0.309240513858652	0.242986602948183	0.312664440886247	0.519331288860282	7.49137191896678	0.570991226821862	0.177388790979252	0.217011505898481	4.77932349084901	0.488560501549853	1	0.918028035845259	TRUE	0.54495045961418	GCA
401131	LGMA-(LAMN+MHNA+GCA)/3	LGMA	Tregs	Endothelial	GNAS	ADCY1	0.076	0.46	0.268	0.788	1	0.649	1	0.0190688184637359	up	0.397585025684162	GNAS_ADCY1	GNAS_ADCY1_Tregs_Endothelial	0.918927298829312	0.0195308521931859	0.0179474332497188	0.712998509246845	0.026214735983324	0.0186910676764096	0.204322685818432	0.623093931583111	0.413708308700771	0.00786400747079379	0.103473782510445	0.509524571794461	0.191591964142789	0.527533215943653	0.553985913238354	0.0863674394718302	0.187755303199631	0.680897412863816	0.329186130075458	0.64696370822853	0.629109773625584	0.0190688184637359	0.397585025684162	0.583653900983787	0.244945781701563	0.00192531151055755	-0.506839342558175	0.398202435211516	0.0567293208361049	0.441055362469833	0.344928183498457	9.06291685840615	0.301502007556365	0.625734200939243	0.638891908927551	2.61660813377725	0.800310531157168	0.25	0.583653900983787	TRUE	0.544950050083351	GCA
401132	LGMA-(LAMN+MHNA+GCA)/3	LGMA	Tregs	Endothelial	GNAS	ADCY1	0.076	0.46	0.268	0.788	1	0.649	1	0.00192531151055755	down	-0.506839342558175	GNAS_ADCY1	GNAS_ADCY1_Tregs_Endothelial	0.918927298829312	0.0195308521931859	0.0179474332497188	0.712998509246845	0.026214735983324	0.0186910676764096	0.204322685818432	0.623093931583111	0.413708308700771	0.00786400747079379	0.103473782510445	0.509524571794461	0.191591964142789	0.527533215943653	0.553985913238354	0.0863674394718302	0.187755303199631	0.680897412863816	0.329186130075458	0.64696370822853	0.629109773625584	0.0190688184637359	0.397585025684162	0.583653900983787	0.244945781701563	0.00192531151055755	-0.506839342558175	0.398202435211516	0.0567293208361049	0.441055362469833	0.344928183498457	9.06291685840615	0.301502007556365	0.625734200939243	0.638891908927551	2.61660813377725	0.800310531157168	0.25	0.583653900983787	TRUE	0.544950050083351	GCA
401133	GCA-(LGMA+LAMN+MHNA)/3	GCA	SPP1..macrophages	Macrophages	ADAM9	ITGB1	0.393	-1.01	-0.3085	0.659	0.893	0.0867	1	0.00355013511448512	up	-0.0581096322008523	ADAM9_ITGB1	ADAM9_ITGB1_SPP1..macrophages_Macrophages	0.276465555723763	0.273152995018579	0.0755173945654218	0.261111111111111	0.331567796610169	0.0865760357815442	0.0480350794940855	0.0811229763135111	0.0645790279037983	0.0711780320645541	0.18111458540599	0.638046262205859	0.300644309268449	0.618656955338562	0.609572594845526	-1.07260071154903	-1.06198090252379	0.157900646784046	0.866757994969457	0.0920768954365792	0.0497439813151276	0.00355013511448512	-0.0581096322008523	0.500313462059909	0.0930160469586933	0.0139866827971375	0.0747381464454816	0.504013030301312	0.244358854801332	0.608528085547644	0.455447377318259	6.61122905374111	0.837079282325069	0.0862127953181858	0.215259363078427	6.55700439507439	0.428496637567548	1	0.504013030301312	TRUE	0.544949216867128	LGMA
401134	GCA-(LGMA+LAMN+MHNA)/3	GCA	SPP1..macrophages	Macrophages	ADAM9	ITGB1	0.393	-1.01	-0.3085	0.659	0.893	0.0867	1	0.0139866827971375	down	0.0747381464454816	ADAM9_ITGB1	ADAM9_ITGB1_SPP1..macrophages_Macrophages	0.276465555723763	0.273152995018579	0.0755173945654218	0.261111111111111	0.331567796610169	0.0865760357815442	0.0480350794940855	0.0811229763135111	0.0645790279037983	0.0711780320645541	0.18111458540599	0.638046262205859	0.300644309268449	0.618656955338562	0.609572594845526	-1.07260071154903	-1.06198090252379	0.157900646784046	0.866757994969457	0.0920768954365792	0.0497439813151276	0.00355013511448512	-0.0581096322008523	0.500313462059909	0.0930160469586933	0.0139866827971375	0.0747381464454816	0.504013030301312	0.244358854801332	0.608528085547644	0.455447377318259	6.61122905374111	0.837079282325069	0.0862127953181858	0.215259363078427	6.55700439507439	0.428496637567548	1	0.504013030301312	TRUE	0.544949216867128	LGMA
401135	LGMA-(LAMN+MHNA+GCA)/3	LGMA	C1Qhi.monocytes	CD8..T.cells	ITGA9	VCAM1	0.232	0.471	0.3515	0.635	0.995	0.409	0.971	0.0280208724431545	up	0.578441839221321	ITGA9_VCAM1	ITGA9_VCAM1_C1Qhi.monocytes_CD8..T.cells	0.0791566763983004	0.0182508262585019	0.00144467474814584	0.0940080512623257	0.0233342857341411	0.0021936107294649	0.475378729342036	0.272401410357726	0.373890069849881	0.0457564957322616	0.197226274708024	0.576416680006403	0.320093644949576	0.591684008323995	0.62031775252121	0.182878321928542	0.388276691992658	0.684288537549407	0.543949874236435	0.709216672655408	0.742880883938196	0.0280208724431545	0.578441839221321	0.616730185644477	0.332587442781179	0.00536883282148682	0.613058268770405	0.601953500090805	0.11029754980588	0.261178652273341	0.357289634882425	4.8935261516891	0.671149899341551	0.0559201371450982	0.0704602582225358	2.96956774834442	0.397387847443711	0	0.616730185644477	TRUE	0.544949065352245	LAMN
401136	LGMA-(LAMN+MHNA+GCA)/3	LGMA	C1Qhi.monocytes	CD8..T.cells	ITGA9	VCAM1	0.232	0.471	0.3515	0.635	0.995	0.409	0.971	0.00536883282148682	down	0.613058268770405	ITGA9_VCAM1	ITGA9_VCAM1_C1Qhi.monocytes_CD8..T.cells	0.0791566763983004	0.0182508262585019	0.00144467474814584	0.0940080512623257	0.0233342857341411	0.0021936107294649	0.475378729342036	0.272401410357726	0.373890069849881	0.0457564957322616	0.197226274708024	0.576416680006403	0.320093644949576	0.591684008323995	0.62031775252121	0.182878321928542	0.388276691992658	0.684288537549407	0.543949874236435	0.709216672655408	0.742880883938196	0.0280208724431545	0.578441839221321	0.616730185644477	0.332587442781179	0.00536883282148682	0.613058268770405	0.601953500090805	0.11029754980588	0.261178652273341	0.357289634882425	4.8935261516891	0.671149899341551	0.0559201371450982	0.0704602582225358	2.96956774834442	0.397387847443711	0	0.616730185644477	TRUE	0.544949065352245	LAMN
401137	GCA-(LGMA+LAMN+MHNA)/3	GCA	Endothelial	B.cells	NAMPT	ITGB1	0.567	-0.671	-0.052	0.209	1	0.115	0.852	0.00453813096543136	up	0.143196780275341	NAMPT_ITGB1	NAMPT_ITGB1_Endothelial_B.cells	1.0051490648069	0.190139912144203	0.191118954874211	0.713319265143992	0.190560471976401	0.135930455835699	0.391834343333059	0.0711544356316257	0.231494389482342	0.385477055775032	0.679853713888946	0.692252281094926	0.685288938690572	0.753121498319193	0.815271330238515	-0.630271749122727	-0.939302159646388	0.220423104563421	0.832689543657923	0.128593244699964	0.06400467121811	0.00453813096543136	0.143196780275341	0.537129703996611	0.102688642512269	0.0136995583776863	1.02914476778261	0.677655123523197	0.239892279672215	0.395630693685312	0.642199742180566	9.42866070736872	0.583832640766215	0.001	0.001	6.06516749431037	0.339749766170989	1	0.677655123523197	TRUE	0.544947858912343	LGMA
401138	GCA-(LGMA+LAMN+MHNA)/3	GCA	Endothelial	B.cells	NAMPT	ITGB1	0.567	-0.671	-0.052	0.209	1	0.115	0.852	0.0136995583776863	down	1.02914476778261	NAMPT_ITGB1	NAMPT_ITGB1_Endothelial_B.cells	1.0051490648069	0.190139912144203	0.191118954874211	0.713319265143992	0.190560471976401	0.135930455835699	0.391834343333059	0.0711544356316257	0.231494389482342	0.385477055775032	0.679853713888946	0.692252281094926	0.685288938690572	0.753121498319193	0.815271330238515	-0.630271749122727	-0.939302159646388	0.220423104563421	0.832689543657923	0.128593244699964	0.06400467121811	0.00453813096543136	0.143196780275341	0.537129703996611	0.102688642512269	0.0136995583776863	1.02914476778261	0.677655123523197	0.239892279672215	0.395630693685312	0.642199742180566	9.42866070736872	0.583832640766215	0.001	0.001	6.06516749431037	0.339749766170989	1	0.677655123523197	TRUE	0.544947858912343	LGMA
401139	LGMA-(LAMN+MHNA+GCA)/3	LGMA	Tregs	Endothelial	LGALS3BP	ITGB1	-0.106	0.148	0.021	0.891	1	0.639	1	0.0191606956930325	up	0.423538381435038	LGALS3BP_ITGB1	LGALS3BP_ITGB1_Tregs_Endothelial	0.0439200953095255	0.894004623719379	0.0392647682809116	0.0483353320869152	0.748638780816409	0.0361857040839045	0.204322685818432	0.623093931583111	0.413708308700771	-0.00531296337209127	-0.0501222959631252	0.42576436689611	0.109732671682408	0.411997758924284	0.406755242516408	0.0287858729925568	0.1944991418416	0.547947358965146	0.338056952928494	0.579904779015451	0.634140316205534	0.0191606956930325	0.423538381435038	0.588400421537406	0.245845270579698	0.00335338243829057	-0.151411906476016	0.462867916998857	0.0789447287091689	0.0548422777138488	0.0720071380657229	3.5784228557006	0.306458532191948	0.72351598811135	0.848994976931223	8.86554846325978	0.845049489161806	0.5	0.588400421537406	TRUE	0.544947651851411	LAMN
401140	LGMA-(LAMN+MHNA+GCA)/3	LGMA	Tregs	Endothelial	LGALS3BP	ITGB1	-0.106	0.148	0.021	0.891	1	0.639	1	0.00335338243829057	down	-0.151411906476016	LGALS3BP_ITGB1	LGALS3BP_ITGB1_Tregs_Endothelial	0.0439200953095255	0.894004623719379	0.0392647682809116	0.0483353320869152	0.748638780816409	0.0361857040839045	0.204322685818432	0.623093931583111	0.413708308700771	-0.00531296337209127	-0.0501222959631252	0.42576436689611	0.109732671682408	0.411997758924284	0.406755242516408	0.0287858729925568	0.1944991418416	0.547947358965146	0.338056952928494	0.579904779015451	0.634140316205534	0.0191606956930325	0.423538381435038	0.588400421537406	0.245845270579698	0.00335338243829057	-0.151411906476016	0.462867916998857	0.0789447287091689	0.0548422777138488	0.0720071380657229	3.5784228557006	0.306458532191948	0.72351598811135	0.848994976931223	8.86554846325978	0.845049489161806	0.5	0.588400421537406	TRUE	0.544947651851411	LAMN
401141	LGMA-(LAMN+MHNA+GCA)/3	LGMA	CD4..T.cells	B.cells	LGALS3	PTPRK	-0.119	0.115	-0.00199999999999999	0.595	1	0.665	0.924	0.0970399348263223	up	0.188047567781781	LGALS3_PTPRK	LGALS3_PTPRK_CD4..T.cells_B.cells	0.148825780878819	0.156824060465913	0.0233394632594267	0.172997941782039	0.15658729985362	0.0270892805838833	0.225262262027145	0.35586775780378	0.290565009915463	-0.0268324810783026	-0.22548303427145	0.41914118777013	0.35154874339683	0.356010885224908	0.285256923323195	0.020375510790143	0.177178354696895	0.531014193316565	0.315891124685591	0.564813151275602	0.62194574200503	0.0970399348263223	0.188047567781781	0.545332311273634	1.001	0.000323808428244997	-0.618575448289913	0.377873478083642	0.0318159614975597	0.0776847988819614	0.17085680142374	5.96091952751346	0.32214557565203	0.2258334938126	0.28020054807215	6.10211611404201	0.701053829146617	1	0.545332311273634	TRUE	0.544947407141771	LAMN
401142	LGMA-(LAMN+MHNA+GCA)/3	LGMA	CD4..T.cells	B.cells	LGALS3	PTPRK	-0.119	0.115	-0.00199999999999999	0.595	1	0.665	0.924	0.000323808428244997	down	-0.618575448289913	LGALS3_PTPRK	LGALS3_PTPRK_CD4..T.cells_B.cells	0.148825780878819	0.156824060465913	0.0233394632594267	0.172997941782039	0.15658729985362	0.0270892805838833	0.225262262027145	0.35586775780378	0.290565009915463	-0.0268324810783026	-0.22548303427145	0.41914118777013	0.35154874339683	0.356010885224908	0.285256923323195	0.020375510790143	0.177178354696895	0.531014193316565	0.315891124685591	0.564813151275602	0.62194574200503	0.0970399348263223	0.188047567781781	0.545332311273634	1.001	0.000323808428244997	-0.618575448289913	0.377873478083642	0.0318159614975597	0.0776847988819614	0.17085680142374	5.96091952751346	0.32214557565203	0.2258334938126	0.28020054807215	6.10211611404201	0.701053829146617	1	0.545332311273634	TRUE	0.544947407141771	LAMN
401143	GCA-(LGMA+LAMN+MHNA)/3	GCA	CD4..T.cells	CD8..T.cells	TNFRSF14	TRAF2	-0.425	0.285	-0.07	0.119	1	0.545	1	0.0117270891016465	up	-0.411034515029729	TNFRSF14_TRAF2	TNFRSF14_TRAF2_CD4..T.cells_CD8..T.cells	0.155221126884386	0.029637361855598	0.00460034470510622	0.212293667231532	0.0383521303258145	0.00814191439300882	0.3059809126524	0.299850372260767	0.302915642456583	-0.392892541408174	-0.924453038607469	0.303645749959981	0.779214022730911	0.185328957899792	0.0859212421962542	0.0751269968511569	0.263603497723358	0.610874056773266	0.419578692058929	0.638070427596119	0.676720265900108	0.0117270891016465	-0.411034515029729	0.435768236143439	0.173069387974512	0.00398993186149368	-0.592423514147648	0.382631488437659	0.0888470415377544	0.661374454701559	0.772058709398847	5.70499583932677	0.8781612974287	0.633613182903882	0.619204635963134	3.50805656607294	0.844695840981337	0	0.435768236143439	TRUE	0.54494655126696	MHNA
401144	GCA-(LGMA+LAMN+MHNA)/3	GCA	CD4..T.cells	CD8..T.cells	TNFRSF14	TRAF2	-0.425	0.285	-0.07	0.119	1	0.545	1	0.00398993186149368	down	-0.592423514147648	TNFRSF14_TRAF2	TNFRSF14_TRAF2_CD4..T.cells_CD8..T.cells	0.155221126884386	0.029637361855598	0.00460034470510622	0.212293667231532	0.0383521303258145	0.00814191439300882	0.3059809126524	0.299850372260767	0.302915642456583	-0.392892541408174	-0.924453038607469	0.303645749959981	0.779214022730911	0.185328957899792	0.0859212421962542	0.0751269968511569	0.263603497723358	0.610874056773266	0.419578692058929	0.638070427596119	0.676720265900108	0.0117270891016465	-0.411034515029729	0.435768236143439	0.173069387974512	0.00398993186149368	-0.592423514147648	0.382631488437659	0.0888470415377544	0.661374454701559	0.772058709398847	5.70499583932677	0.8781612974287	0.633613182903882	0.619204635963134	3.50805656607294	0.844695840981337	0	0.435768236143439	TRUE	0.54494655126696	MHNA
401145	LGMA-(LAMN+MHNA+GCA)/3	LGMA	Epithelial	Macrophages	BMP1	BMPR2	0.375	0.247	0.311	0.702	1	0.6	1	0.0446126864350868	up	-0.449327570368704	BMP1_BMPR2	BMP1_BMPR2_Epithelial_Macrophages	0.0411067068744504	0.228723105308462	0.009402053645329	0.0487781738324877	0.247117658931646	0.0120539481244452	0.261235324397914	1.001	0.631117662198957	0.057623582951323	0.153662887870195	0.631663198335201	0.263546502321114	0.605490635505042	0.590723547302705	0.05479664115524	0.221848749616356	0.593851060007186	0.371608875314409	0.618083003952569	0.651792130794107	0.0446126864350868	-0.449327570368704	0.4287649500955	0.495023252699229	0.000115741562544857	-0.346032793302961	0.427459132715713	0.0285792243043054	0.168318671642131	0.161611060180142	2.93234682404884	0.430089406820249	0.213224987841507	0.283597164205441	6.7340258530625	0.654323800774536	0.5	0.4287649500955	TRUE	0.544944204710888	LGMA
401146	LGMA-(LAMN+MHNA+GCA)/3	LGMA	Epithelial	Macrophages	BMP1	BMPR2	0.375	0.247	0.311	0.702	1	0.6	1	0.000115741562544857	down	-0.346032793302961	BMP1_BMPR2	BMP1_BMPR2_Epithelial_Macrophages	0.0411067068744504	0.228723105308462	0.009402053645329	0.0487781738324877	0.247117658931646	0.0120539481244452	0.261235324397914	1.001	0.631117662198957	0.057623582951323	0.153662887870195	0.631663198335201	0.263546502321114	0.605490635505042	0.590723547302705	0.05479664115524	0.221848749616356	0.593851060007186	0.371608875314409	0.618083003952569	0.651792130794107	0.0446126864350868	-0.449327570368704	0.4287649500955	0.495023252699229	0.000115741562544857	-0.346032793302961	0.427459132715713	0.0285792243043054	0.168318671642131	0.161611060180142	2.93234682404884	0.430089406820249	0.213224987841507	0.283597164205441	6.7340258530625	0.654323800774536	0.5	0.4287649500955	TRUE	0.544944204710888	LGMA
401147	GCA-(LGMA+LAMN+MHNA)/3	GCA	Fibroblasts	Epithelial	VEGFB	NRP1	-0.202	0.126	-0.038	0.713	1	0.912	0.998	0.00639348919727556	up	0.55551285795852	VEGFB_NRP1	VEGFB_NRP1_Fibroblasts_Epithelial	0.270131259072706	0.0672944155296551	0.0181783251955876	0.315585934771981	0.0473041845493562	0.0149285352996349	0.570070300444639	0.635265500900704	0.602667900672671	-0.0296759149699232	-0.146910470148134	0.383644149191612	0.254081959340483	0.351448695373779	0.332339522971026	0.00504065037061956	0.0400051616715838	0.537145167085879	0.0914256198347107	0.518235716852318	0.508736076176788	0.00639348919727556	0.55551285795852	0.61253678260704	0.120852817763045	0.00455348223978685	-0.804746106300342	0.34400210499097	0.0976137640216833	0.835377807170478	0.816450436287151	6.88516353950223	0.872324128256556	0.0678792602317245	0.0668491134535196	3.59857144811127	0.3813990241803	0.5	0.61253678260704	TRUE	0.544944071410282	LGMA
401148	GCA-(LGMA+LAMN+MHNA)/3	GCA	Fibroblasts	Epithelial	VEGFB	NRP1	-0.202	0.126	-0.038	0.713	1	0.912	0.998	0.00455348223978685	down	-0.804746106300342	VEGFB_NRP1	VEGFB_NRP1_Fibroblasts_Epithelial	0.270131259072706	0.0672944155296551	0.0181783251955876	0.315585934771981	0.0473041845493562	0.0149285352996349	0.570070300444639	0.635265500900704	0.602667900672671	-0.0296759149699232	-0.146910470148134	0.383644149191612	0.254081959340483	0.351448695373779	0.332339522971026	0.00504065037061956	0.0400051616715838	0.537145167085879	0.0914256198347107	0.518235716852318	0.508736076176788	0.00639348919727556	0.55551285795852	0.61253678260704	0.120852817763045	0.00455348223978685	-0.804746106300342	0.34400210499097	0.0976137640216833	0.835377807170478	0.816450436287151	6.88516353950223	0.872324128256556	0.0678792602317245	0.0668491134535196	3.59857144811127	0.3813990241803	0.5	0.61253678260704	TRUE	0.544944071410282	LGMA
401149	LAMN-(LGMA+MHNA+GCA)/3	LAMN	C1Qhi.monocytes	Epithelial	LRPAP1	LRP1	-1.1	0.584	-0.258	0.029	0.317	0.613	1	-0.00151075349905229	up	-0.833002472872065	LRPAP1_LRP1	LRPAP1_LRP1_C1Qhi.monocytes_Epithelial	0.177883499980041	0.230530736864601	0.041007614326453	0.236709950107845	0.15984555984556	0.0378370344960031	0.637645667210595	0.224577196182587	0.431111431696591	-1.69136220231115	-1.53760200210104	0.167940611493517	0.904053945894029	0.0840803585721146	0.0310348967504402	0.124123082881246	0.212539525481585	0.721658282429033	0.359975745598275	0.675485088034495	0.645818361480417	-0.00151075349905229	-0.833002472872065	0.358595958150076	0.0434693523510564	0.00369040979648783	-0.761684730061278	0.351836572334345	0.0841876057129175	0.374085368296179	0.560607110151812	6.10149125409728	0.637126871083072	0.261318771179563	0.212180711393945	6.48126492567342	0.718238379970968	1	0.358595958150076	TRUE	0.544943142778331	MHNA
401150	LAMN-(LGMA+MHNA+GCA)/3	LAMN	C1Qhi.monocytes	Epithelial	LRPAP1	LRP1	-1.1	0.584	-0.258	0.029	0.317	0.613	1	0.00369040979648783	down	-0.761684730061278	LRPAP1_LRP1	LRPAP1_LRP1_C1Qhi.monocytes_Epithelial	0.177883499980041	0.230530736864601	0.041007614326453	0.236709950107845	0.15984555984556	0.0378370344960031	0.637645667210595	0.224577196182587	0.431111431696591	-1.69136220231115	-1.53760200210104	0.167940611493517	0.904053945894029	0.0840803585721146	0.0310348967504402	0.124123082881246	0.212539525481585	0.721658282429033	0.359975745598275	0.675485088034495	0.645818361480417	-0.00151075349905229	-0.833002472872065	0.358595958150076	0.0434693523510564	0.00369040979648783	-0.761684730061278	0.351836572334345	0.0841876057129175	0.374085368296179	0.560607110151812	6.10149125409728	0.637126871083072	0.261318771179563	0.212180711393945	6.48126492567342	0.718238379970968	1	0.358595958150076	TRUE	0.544943142778331	MHNA
401151	GCA-(LGMA+LAMN+MHNA)/3	GCA	Macrophages	Fibroblasts	HLA.DRA	CD82	0.00133	-0.509	-0.253835	0.998	1	0.526	1	-0.000387705652291293	up	-0.840019813182157	HLA.DRA_CD82	HLA.DRA_CD82_Macrophages_Fibroblasts	2.46579627327948	0.0813214394657889	0.200522102372465	0.872881355932203	0.105253509323277	0.0918738259347246	0.0811229763135111	0.570070300444639	0.325596638379075	1.15638008779643e-06	0.000869458712628891	0.475108051864895	0.0214502961421482	0.475468224747879	0.47558828237554	-0.142018256225747	-0.279014255846261	0.262576356449874	0.435793208767517	0.248248293208768	0.249618217750629	-0.000387705652291293	-0.840019813182157	0.357312580758216	0.0544641228236549	0.0294308396125213	-0.214137314832361	0.451455830198858	0.484611797597359	0.709085005112126	0.886214748071279	12.0853322828224	0.863202924415769	0.40792790634053	0.437447923053161	4.63018288099296	0.701081350767778	0.5	0.451455830198858	TRUE	0.544942829018704	MHNA
401152	GCA-(LGMA+LAMN+MHNA)/3	GCA	Macrophages	Fibroblasts	HLA.DRA	CD82	0.00133	-0.509	-0.253835	0.998	1	0.526	1	0.0294308396125213	down	-0.214137314832361	HLA.DRA_CD82	HLA.DRA_CD82_Macrophages_Fibroblasts	2.46579627327948	0.0813214394657889	0.200522102372465	0.872881355932203	0.105253509323277	0.0918738259347246	0.0811229763135111	0.570070300444639	0.325596638379075	1.15638008779643e-06	0.000869458712628891	0.475108051864895	0.0214502961421482	0.475468224747879	0.47558828237554	-0.142018256225747	-0.279014255846261	0.262576356449874	0.435793208767517	0.248248293208768	0.249618217750629	-0.000387705652291293	-0.840019813182157	0.357312580758216	0.0544641228236549	0.0294308396125213	-0.214137314832361	0.451455830198858	0.484611797597359	0.709085005112126	0.886214748071279	12.0853322828224	0.863202924415769	0.40792790634053	0.437447923053161	4.63018288099296	0.701081350767778	0.5	0.451455830198858	TRUE	0.544942829018704	MHNA
401153	MHNA-(LGMA+LAMN+GCA)/3	MHNA	iCAFs	SPP1..macrophages	TGFB2	TGFBR3	-0.094	0.24	0.073	0.93	1	0.838	1	-0.0066814844799287	up	-0.764053866131273	TGFB2_TGFBR3	TGFB2_TGFBR3_iCAFs_SPP1..macrophages	0.10579932369606	0.00913570068234672	0.000966550953681919	NA	0.0072463768115942	NA	0.001	0.718445157367712	0.359722578683856	-0.0029626028359301	-0.0315170514460649	0.430926844885545	0.0756363054266048	0.422722906995358	0.424663838642548	0.0184214355287336	0.0767559813697235	0.591156126482213	0.156351060007186	0.560276679841897	0.539525691699605	-0.0066814844799287	-0.764053866131273	0.371205733247368	0.001	0.0216992280432539	1.97149689879566	0.849104056213922	0.364337026091412	1.001	NA	4.96974545603319	0.991357059486399	0.0127170638190205	0.0128131269079469	1.46203830422699	0.163583681727506	0	0.849104056213922	TRUE	0.544942008778688	LGMA
401154	MHNA-(LGMA+LAMN+GCA)/3	MHNA	iCAFs	SPP1..macrophages	TGFB2	TGFBR3	-0.094	0.24	0.073	0.93	1	0.838	1	0.0216992280432539	down	1.97149689879566	TGFB2_TGFBR3	TGFB2_TGFBR3_iCAFs_SPP1..macrophages	0.10579932369606	0.00913570068234672	0.000966550953681919	NA	0.0072463768115942	NA	0.001	0.718445157367712	0.359722578683856	-0.0029626028359301	-0.0315170514460649	0.430926844885545	0.0756363054266048	0.422722906995358	0.424663838642548	0.0184214355287336	0.0767559813697235	0.591156126482213	0.156351060007186	0.560276679841897	0.539525691699605	-0.0066814844799287	-0.764053866131273	0.371205733247368	0.001	0.0216992280432539	1.97149689879566	0.849104056213922	0.364337026091412	1.001	NA	4.96974545603319	0.991357059486399	0.0127170638190205	0.0128131269079469	1.46203830422699	0.163583681727506	0	0.849104056213922	TRUE	0.544942008778688	LGMA
401155	LGMA-(LAMN+MHNA+GCA)/3	LGMA	CD4..T.cells	Endothelial	IL32	ITGB3	0.0118	0.266	0.1389	0.972	1	0.756	1	0.0155040976034319	up	-0.609372512633922	IL32_ITGB3	IL32_ITGB3_CD4..T.cells_Endothelial	1.25137482011989	0.0160500754856836	0.0200846603238079	0.792826826292139	0.0209484777819403	0.0166085151555071	0.225262262027145	0.623093931583111	0.424178096805128	0.00014553807386996	0.0123337350737254	0.47933007843765	0.0412197854970386	0.481591163758604	0.484312469985593	0.0323132023966791	0.121478204498793	0.602766798418972	0.231225296442688	0.585923463887891	0.57750179662235	0.0155040976034319	-0.609372512633922	0.399494877459942	0.210046745323937	0.000594357830272591	-0.838095616277539	0.337934587655171	0.0360246917497732	0.730513615899511	0.845337322828143	9.88405190100665	0.952457528548198	0.300321322311072	0.28157226062257	2.49140595259871	0.573271576064006	0	0.399494877459942	TRUE	0.544941737055351	MHNA
401156	LGMA-(LAMN+MHNA+GCA)/3	LGMA	CD4..T.cells	Endothelial	IL32	ITGB3	0.0118	0.266	0.1389	0.972	1	0.756	1	0.000594357830272591	down	-0.838095616277539	IL32_ITGB3	IL32_ITGB3_CD4..T.cells_Endothelial	1.25137482011989	0.0160500754856836	0.0200846603238079	0.792826826292139	0.0209484777819403	0.0166085151555071	0.225262262027145	0.623093931583111	0.424178096805128	0.00014553807386996	0.0123337350737254	0.47933007843765	0.0412197854970386	0.481591163758604	0.484312469985593	0.0323132023966791	0.121478204498793	0.602766798418972	0.231225296442688	0.585923463887891	0.57750179662235	0.0155040976034319	-0.609372512633922	0.399494877459942	0.210046745323937	0.000594357830272591	-0.838095616277539	0.337934587655171	0.0360246917497732	0.730513615899511	0.845337322828143	9.88405190100665	0.952457528548198	0.300321322311072	0.28157226062257	2.49140595259871	0.573271576064006	0	0.399494877459942	TRUE	0.544941737055351	MHNA
401157	LGMA-(LAMN+MHNA+GCA)/3	LGMA	Epithelial	C1Qhi.monocytes	IGF1	IGF1R	1.85	0.61	1.23	0.0477	0.765	0.234	0.982	0.0276085460165157	up	-2.03944043409272	IGF1_IGF1R	IGF1_IGF1R_Epithelial_C1Qhi.monocytes	0.0616994131874439	0.0655620909797689	0.00404514254079355	0.0582852111185829	0.0833393507428841	0.00485745165253462	0.261235324397914	0.475378729342036	0.368307026869975	2.44474099877579	1.32148162095989	0.893068672963022	0.872518809028334	0.90979670241716	0.916599967984633	0.384778326979813	0.630784142589857	0.729922745238951	0.710070068271649	0.777712899748473	0.830578512396694	0.0276085460165157	-2.03944043409272	0.137954641683452	0.328550718581266	0.00578338184466655	-0.706927462446834	0.361798957710886	0.116746372097877	0.0888709698737331	0.103890798022547	3.40695610140325	0.393071633614032	0.0770676772159568	0.100812699884553	4.47858865051528	0.43221324726699	0.25	0.361798957710886	TRUE	0.544939779615192	LGMA
401158	LGMA-(LAMN+MHNA+GCA)/3	LGMA	Epithelial	C1Qhi.monocytes	IGF1	IGF1R	1.85	0.61	1.23	0.0477	0.765	0.234	0.982	0.00578338184466655	down	-0.706927462446834	IGF1_IGF1R	IGF1_IGF1R_Epithelial_C1Qhi.monocytes	0.0616994131874439	0.0655620909797689	0.00404514254079355	0.0582852111185829	0.0833393507428841	0.00485745165253462	0.261235324397914	0.475378729342036	0.368307026869975	2.44474099877579	1.32148162095989	0.893068672963022	0.872518809028334	0.90979670241716	0.916599967984633	0.384778326979813	0.630784142589857	0.729922745238951	0.710070068271649	0.777712899748473	0.830578512396694	0.0276085460165157	-2.03944043409272	0.137954641683452	0.328550718581266	0.00578338184466655	-0.706927462446834	0.361798957710886	0.116746372097877	0.0888709698737331	0.103890798022547	3.40695610140325	0.393071633614032	0.0770676772159568	0.100812699884553	4.47858865051528	0.43221324726699	0.25	0.361798957710886	TRUE	0.544939779615192	LGMA
401159	LGMA-(LAMN+MHNA+GCA)/3	LGMA	C1Qhi.monocytes	CD4..T.cells	APOE	LDLR	-0.177	-0.537	-0.357	0.621	0.993	0.101	0.96	0.0201115366796025	up	0.412365122336267	APOE_LDLR	APOE_LDLR_C1Qhi.monocytes_CD4..T.cells	1.17826015545609	0.0958519527463548	0.11293853674369	0.535994673624691	0.123025907000263	0.0659412308699877	0.475378729342036	0.225262262027145	0.350320495684591	-0.0366227867687453	-0.20690839982342	0.393989114775092	0.330738754602209	0.341283816231791	0.295241716023691	-0.534679422278721	-0.995678626217357	0.254783507006827	0.850386273805246	0.141933165648581	0.0568181818181818	0.0201115366796025	0.412365122336267	0.586356982358585	0.255154115642201	0.00531986674282949	-0.241641658500145	0.446451766207268	0.109535821947556	0.473352182384329	0.620310700708866	10.9775411061101	0.832582423142069	0.177964036054516	0.222314490551941	5.17120588380112	0.577812180054515	1	0.586356982358585	TRUE	0.544939608248557	GCA
401160	LGMA-(LAMN+MHNA+GCA)/3	LGMA	C1Qhi.monocytes	CD4..T.cells	APOE	LDLR	-0.177	-0.537	-0.357	0.621	0.993	0.101	0.96	0.00531986674282949	down	-0.241641658500145	APOE_LDLR	APOE_LDLR_C1Qhi.monocytes_CD4..T.cells	1.17826015545609	0.0958519527463548	0.11293853674369	0.535994673624691	0.123025907000263	0.0659412308699877	0.475378729342036	0.225262262027145	0.350320495684591	-0.0366227867687453	-0.20690839982342	0.393989114775092	0.330738754602209	0.341283816231791	0.295241716023691	-0.534679422278721	-0.995678626217357	0.254783507006827	0.850386273805246	0.141933165648581	0.0568181818181818	0.0201115366796025	0.412365122336267	0.586356982358585	0.255154115642201	0.00531986674282949	-0.241641658500145	0.446451766207268	0.109535821947556	0.473352182384329	0.620310700708866	10.9775411061101	0.832582423142069	0.177964036054516	0.222314490551941	5.17120588380112	0.577812180054515	1	0.586356982358585	TRUE	0.544939608248557	GCA
401161	MHNA-(LGMA+LAMN+GCA)/3	MHNA	Fibroblasts	C1Qhi.monocytes	NRXN2	IGSF21	1.18	-1.59	-0.205	0.161	1	0.0853	0.305	0.00727100834634181	up	1.41649064315207	NRXN2_IGSF21	NRXN2_IGSF21_Fibroblasts_C1Qhi.monocytes	0.0348634238597873	0.01423381179923	0.000496239413896998	0.0291047375342076	0.020535049695696	0.000597667231645141	0.310731215249496	0.176248705813806	0.243489960531651	0.935945466282417	0.79317412396815	0.819253241555947	0.733832239474948	0.833920281735233	0.840343364815111	-1.69979104044364	-1.06905096883248	0.0969053180021559	0.868330039525692	0.0637800934243622	0.0490927057132591	0.00727100834634181	1.41649064315207	0.769998067878118	0.129443833414889	0.0468784157672694	-1.42350427289833	0.231426960556532	0.756030403737163	0.760894934482889	0.470060072353625	3.23052653444078	1.001	0.0697531939714972	0.0904015790500996	2.050552354755	0.323366212184482	0	0.769998067878118	TRUE	0.544938471837425	LAMN
401162	MHNA-(LGMA+LAMN+GCA)/3	MHNA	Fibroblasts	C1Qhi.monocytes	NRXN2	IGSF21	1.18	-1.59	-0.205	0.161	1	0.0853	0.305	0.0468784157672694	down	-1.42350427289833	NRXN2_IGSF21	NRXN2_IGSF21_Fibroblasts_C1Qhi.monocytes	0.0348634238597873	0.01423381179923	0.000496239413896998	0.0291047375342076	0.020535049695696	0.000597667231645141	0.310731215249496	0.176248705813806	0.243489960531651	0.935945466282417	0.79317412396815	0.819253241555947	0.733832239474948	0.833920281735233	0.840343364815111	-1.69979104044364	-1.06905096883248	0.0969053180021559	0.868330039525692	0.0637800934243622	0.0490927057132591	0.00727100834634181	1.41649064315207	0.769998067878118	0.129443833414889	0.0468784157672694	-1.42350427289833	0.231426960556532	0.756030403737163	0.760894934482889	0.470060072353625	3.23052653444078	1.001	0.0697531939714972	0.0904015790500996	2.050552354755	0.323366212184482	0	0.769998067878118	TRUE	0.544938471837425	LAMN
401163	GCA-(LGMA+LAMN+MHNA)/3	GCA	CD8..T.cells	Macrophages	NCAM1	FGFR1	-0.372	1.04	0.334	0.493	1	0.18	1	0.00324999452994021	up	-0.196810124435696	NCAM1_FGFR1	NCAM1_FGFR1_CD8..T.cells_Macrophages	0.0235464912101124	0.139604036526826	0.00328718521897511	0.0259711779448622	0.121822033898305	0.00316386171997791	0.299850372260767	0.0811229763135111	0.190486674287139	-0.11426094602887	-0.30715308072277	0.320013606531135	0.435789178805827	0.272730910837202	0.244657435569073	0.774516594692562	0.744727494896694	0.824784405318002	0.763609414301114	0.845086237872799	0.859751167804528	0.00324999452994021	-0.196810124435696	0.474947002958854	0.0900776353441745	0.0155151727175066	0.54065497566039	0.588780645784569	0.268136404187321	0.240132351836515	0.206634856155107	3.29569644139055	0.598298122784354	0.23288802689212	0.205835070352757	5.83720324288073	0.685476440325477	0	0.588780645784569	TRUE	0.544937912091958	GCA
401164	GCA-(LGMA+LAMN+MHNA)/3	GCA	CD8..T.cells	Macrophages	NCAM1	FGFR1	-0.372	1.04	0.334	0.493	1	0.18	1	0.0155151727175066	down	0.54065497566039	NCAM1_FGFR1	NCAM1_FGFR1_CD8..T.cells_Macrophages	0.0235464912101124	0.139604036526826	0.00328718521897511	0.0259711779448622	0.121822033898305	0.00316386171997791	0.299850372260767	0.0811229763135111	0.190486674287139	-0.11426094602887	-0.30715308072277	0.320013606531135	0.435789178805827	0.272730910837202	0.244657435569073	0.774516594692562	0.744727494896694	0.824784405318002	0.763609414301114	0.845086237872799	0.859751167804528	0.00324999452994021	-0.196810124435696	0.474947002958854	0.0900776353441745	0.0155151727175066	0.54065497566039	0.588780645784569	0.268136404187321	0.240132351836515	0.206634856155107	3.29569644139055	0.598298122784354	0.23288802689212	0.205835070352757	5.83720324288073	0.685476440325477	0	0.588780645784569	TRUE	0.544937912091958	GCA
401165	MHNA-(LGMA+LAMN+GCA)/3	MHNA	Endothelial	Endothelial	MSN	SLC9A1	-0.0615	-0.484	-0.27275	0.88	1	0.548	1	-0.00231177782992528	up	-0.114508620955083	MSN_SLC9A1	MSN_SLC9A1_Endothelial_Endothelial	0.600205180342385	0.0749075369966364	0.0449598917520701	0.523041563765546	0.0673981624207869	0.0352520402674926	0.243146692749466	0.243146692749466	0.243146692749466	-0.00341431566276463	-0.0555173278498314	0.447414759084361	0.118757003361614	0.420281735232912	0.401232591643989	-0.126430209693565	-0.261219441515631	0.270593783686669	0.416861300754581	0.256557671577434	0.258242005030543	-0.00231177782992528	-0.114508620955083	0.489998843715565	0.035627229963915	0.00895029683730332	0.208868281948037	0.528416295086052	0.166011647998725	0.735505434080508	0.708706309178396	8.23493965970041	0.911279906405993	0.448095156916613	0.383274680745239	4.53833205126529	0.702051822226906	0.333333333333333	0.528416295086052	TRUE	0.544937501837891	LAMN
401166	MHNA-(LGMA+LAMN+GCA)/3	MHNA	Endothelial	Endothelial	MSN	SLC9A1	-0.0615	-0.484	-0.27275	0.88	1	0.548	1	0.00895029683730332	down	0.208868281948037	MSN_SLC9A1	MSN_SLC9A1_Endothelial_Endothelial	0.600205180342385	0.0749075369966364	0.0449598917520701	0.523041563765546	0.0673981624207869	0.0352520402674926	0.243146692749466	0.243146692749466	0.243146692749466	-0.00341431566276463	-0.0555173278498314	0.447414759084361	0.118757003361614	0.420281735232912	0.401232591643989	-0.126430209693565	-0.261219441515631	0.270593783686669	0.416861300754581	0.256557671577434	0.258242005030543	-0.00231177782992528	-0.114508620955083	0.489998843715565	0.035627229963915	0.00895029683730332	0.208868281948037	0.528416295086052	0.166011647998725	0.735505434080508	0.708706309178396	8.23493965970041	0.911279906405993	0.448095156916613	0.383274680745239	4.53833205126529	0.702051822226906	0.333333333333333	0.528416295086052	TRUE	0.544937501837891	LAMN
401167	MHNA-(LGMA+LAMN+GCA)/3	MHNA	Endothelial	Endothelial	ADAM10	TSPAN15	-0.584	-0.35	-0.467	0.19	0.967	0.841	1	-0.00304664599189841	up	-0.684064836644252	ADAM10_TSPAN15	ADAM10_TSPAN15_Endothelial_Endothelial	0.178030870718089	0.132086267273358	0.0235154331725781	0.213288471207023	0.132033878640213	0.0281613041227048	0.243146692749466	0.243146692749466	0.243146692749466	-0.421207897043548	-0.721246399047171	0.260745157675684	0.703697774931967	0.180046422282696	0.120777973427245	-0.0263214014707307	-0.0752040042020878	0.316677146963708	0.153745957599713	0.354518505210205	0.384611929572404	-0.00304664599189841	-0.684064836644252	0.385834653536852	0.0284327842492307	0.00829318538372511	-0.157537603716488	0.461753424635226	0.155789467380235	0.264531820530399	0.302609136625129	6.09705305970125	0.570901991899969	0.757557934325146	0.592241768022178	5.63963950139509	0.923094211398508	1	0.461753424635226	TRUE	0.544937405773313	LAMN
401168	MHNA-(LGMA+LAMN+GCA)/3	MHNA	Endothelial	Endothelial	ADAM10	TSPAN15	-0.584	-0.35	-0.467	0.19	0.967	0.841	1	0.00829318538372511	down	-0.157537603716488	ADAM10_TSPAN15	ADAM10_TSPAN15_Endothelial_Endothelial	0.178030870718089	0.132086267273358	0.0235154331725781	0.213288471207023	0.132033878640213	0.0281613041227048	0.243146692749466	0.243146692749466	0.243146692749466	-0.421207897043548	-0.721246399047171	0.260745157675684	0.703697774931967	0.180046422282696	0.120777973427245	-0.0263214014707307	-0.0752040042020878	0.316677146963708	0.153745957599713	0.354518505210205	0.384611929572404	-0.00304664599189841	-0.684064836644252	0.385834653536852	0.0284327842492307	0.00829318538372511	-0.157537603716488	0.461753424635226	0.155789467380235	0.264531820530399	0.302609136625129	6.09705305970125	0.570901991899969	0.757557934325146	0.592241768022178	5.63963950139509	0.923094211398508	1	0.461753424635226	TRUE	0.544937405773313	LAMN
401169	LAMN-(LGMA+MHNA+GCA)/3	LAMN	B.cells	Tregs	TGFB1	APP	-0.474	-0.329	-0.4015	0.129	1	0.508	1	0.0113031108593857	up	3.5422652328816	TGFB1_APP	TGFB1_APP_B.cells_Tregs	0.430306830916644	0.15013932547852	0.0646059773426244	0.433721359940872	0.143333333333333	0.0621667282581917	0.176990542322262	0.223854363600918	0.20042245296159	-0.421580477318156	-0.889410289700751	0.289879141988154	0.767788538498479	0.179926364655034	0.0912237874179606	-0.0967708386585906	-0.294136287716081	0.323751347466762	0.453355192238591	0.27600610851599	0.240882141573841	0.0113031108593857	3.5422652328816	1.001	0.168918591129589	0.00313870918062541	-1.32363921197563	0.249596132721385	0.0756052209257274	0.312664440886247	0.519331288860282	7.49137191896678	0.570991226821862	0.107298457457779	0.143758043580073	6.09588979726027	0.452296203585233	1	1.001	TRUE	0.544937389023719	GCA
401170	LAMN-(LGMA+MHNA+GCA)/3	LAMN	B.cells	Tregs	TGFB1	APP	-0.474	-0.329	-0.4015	0.129	1	0.508	1	0.00313870918062541	down	-1.32363921197563	TGFB1_APP	TGFB1_APP_B.cells_Tregs	0.430306830916644	0.15013932547852	0.0646059773426244	0.433721359940872	0.143333333333333	0.0621667282581917	0.176990542322262	0.223854363600918	0.20042245296159	-0.421580477318156	-0.889410289700751	0.289879141988154	0.767788538498479	0.179926364655034	0.0912237874179606	-0.0967708386585906	-0.294136287716081	0.323751347466762	0.453355192238591	0.27600610851599	0.240882141573841	0.0113031108593857	3.5422652328816	1.001	0.168918591129589	0.00313870918062541	-1.32363921197563	0.249596132721385	0.0756052209257274	0.312664440886247	0.519331288860282	7.49137191896678	0.570991226821862	0.107298457457779	0.143758043580073	6.09588979726027	0.452296203585233	1	1.001	TRUE	0.544937389023719	GCA
401171	LAMN-(LGMA+MHNA+GCA)/3	LAMN	iCAFs	SPP1..macrophages	SEMA4A	PLXNB2	0.364	-1.05	-0.343	0.512	1	0.57	0.978	0.0106256338492902	up	0.540613843147886	SEMA4A_PLXNB2	SEMA4A_PLXNB2_iCAFs_SPP1..macrophages	0.75673380111625	0.0198042051588556	0.0149865114479468	0.549061481398224	0.0285714285714286	0.0156874708970921	0.900388818556685	0.117858340400099	0.509123579478392	0.105825734204798	0.290730039024169	0.627601248599328	0.420221706419081	0.644149191611974	0.672682887786137	-0.256331401543884	-0.244125144327509	0.152398490837226	0.39898490837226	0.202120014372979	0.266416636722961	0.0106256338492902	0.540613843147886	0.609811952696559	0.162286011540086	0.00823792880212348	-0.161460902805937	0.461039630481878	0.154929882975768	1.001	1.001	9.37972037334188	1.001	0.0727155946416258	0.0803545254325608	2.10191682594925	0.276793118049881	0.5	0.609811952696559	TRUE	0.54493721867623	LGMA
401172	LAMN-(LGMA+MHNA+GCA)/3	LAMN	iCAFs	SPP1..macrophages	SEMA4A	PLXNB2	0.364	-1.05	-0.343	0.512	1	0.57	0.978	0.00823792880212348	down	-0.161460902805937	SEMA4A_PLXNB2	SEMA4A_PLXNB2_iCAFs_SPP1..macrophages	0.75673380111625	0.0198042051588556	0.0149865114479468	0.549061481398224	0.0285714285714286	0.0156874708970921	0.900388818556685	0.117858340400099	0.509123579478392	0.105825734204798	0.290730039024169	0.627601248599328	0.420221706419081	0.644149191611974	0.672682887786137	-0.256331401543884	-0.244125144327509	0.152398490837226	0.39898490837226	0.202120014372979	0.266416636722961	0.0106256338492902	0.540613843147886	0.609811952696559	0.162286011540086	0.00823792880212348	-0.161460902805937	0.461039630481878	0.154929882975768	1.001	1.001	9.37972037334188	1.001	0.0727155946416258	0.0803545254325608	2.10191682594925	0.276793118049881	0.5	0.609811952696559	TRUE	0.54493721867623	LGMA
401173	LAMN-(LGMA+MHNA+GCA)/3	LAMN	NK.cells	CD8..T.cells	COL4A1	ITGB1	0.807	0.516	0.6615	0.379	1	0.115	1	0.0142603937412105	up	0.428930124743519	COL4A1_ITGB1	COL4A1_ITGB1_NK.cells_CD8..T.cells	0.0150874762603988	0.382239939163718	0.00576703600790886	0.0140112628997925	0.417230253769312	0.00584592277530898	0.439766549598653	0.523461688274655	0.481614118936654	0.340038157555766	0.421360790031928	0.753181527133024	0.533055866816072	0.741195773971506	0.733652153033456	0.484679914377536	0.939302159646388	0.700682716492993	0.832689543657923	0.800709665828243	0.896671757096658	0.0142603937412105	0.428930124743519	0.589386499048121	0.197870738272726	0.0185609030468578	0.190281738116572	0.525034710859263	0.315516502909242	0.0126140331869072	0.0186799606328652	3.02750814639896	0.297651374581605	0.198190367063029	0.345422697205366	7.33025768544865	0.568022179899179	0	0.589386499048121	TRUE	0.544937114619449	LAMN
401174	LAMN-(LGMA+MHNA+GCA)/3	LAMN	NK.cells	CD8..T.cells	COL4A1	ITGB1	0.807	0.516	0.6615	0.379	1	0.115	1	0.0185609030468578	down	0.190281738116572	COL4A1_ITGB1	COL4A1_ITGB1_NK.cells_CD8..T.cells	0.0150874762603988	0.382239939163718	0.00576703600790886	0.0140112628997925	0.417230253769312	0.00584592277530898	0.439766549598653	0.523461688274655	0.481614118936654	0.340038157555766	0.421360790031928	0.753181527133024	0.533055866816072	0.741195773971506	0.733652153033456	0.484679914377536	0.939302159646388	0.700682716492993	0.832689543657923	0.800709665828243	0.896671757096658	0.0142603937412105	0.428930124743519	0.589386499048121	0.197870738272726	0.0185609030468578	0.190281738116572	0.525034710859263	0.315516502909242	0.0126140331869072	0.0186799606328652	3.02750814639896	0.297651374581605	0.198190367063029	0.345422697205366	7.33025768544865	0.568022179899179	0	0.589386499048121	TRUE	0.544937114619449	LAMN
401175	LGMA-(LAMN+MHNA+GCA)/3	LGMA	Endothelial	iCAFs	LRFN4	PTPRD	0.0828	-0.442	-0.1796	0.93	1	0.37	1	0.00696453725995523	up	0.619554753074031	LRFN4_PTPRD	LRFN4_PTPRD_Endothelial_iCAFs	0.0238643524096456	0.155267024551178	0.0037053469914864	0.0322240539409603	0.185613189053556	0.00598120941621546	0.623093931583111	0.262803994133876	0.442948962858494	0.00260961185973417	0.0315170514460649	0.513026252601249	0.0756363054266048	0.505282535617096	0.500280134464543	-0.190854837962388	-0.431798275933005	0.28352946460654	0.579927236794826	0.22601509162774	0.181144448436939	0.00696453725995523	0.619554753074031	0.624249185980859	0.126443445442973	0.00943812894844338	0.648574524608696	0.608415229158154	0.173600479276005	0.3108608458788	0.581032970937286	3.29386547374046	0.812930054046565	0.525699564277285	0.593582647485171	4.8891934757191	0.695980743799643	0.25	0.624249185980859	TRUE	0.544936387978491	GCA
401176	LGMA-(LAMN+MHNA+GCA)/3	LGMA	Endothelial	iCAFs	LRFN4	PTPRD	0.0828	-0.442	-0.1796	0.93	1	0.37	1	0.00943812894844338	down	0.648574524608696	LRFN4_PTPRD	LRFN4_PTPRD_Endothelial_iCAFs	0.0238643524096456	0.155267024551178	0.0037053469914864	0.0322240539409603	0.185613189053556	0.00598120941621546	0.623093931583111	0.262803994133876	0.442948962858494	0.00260961185973417	0.0315170514460649	0.513026252601249	0.0756363054266048	0.505282535617096	0.500280134464543	-0.190854837962388	-0.431798275933005	0.28352946460654	0.579927236794826	0.22601509162774	0.181144448436939	0.00696453725995523	0.619554753074031	0.624249185980859	0.126443445442973	0.00943812894844338	0.648574524608696	0.608415229158154	0.173600479276005	0.3108608458788	0.581032970937286	3.29386547374046	0.812930054046565	0.525699564277285	0.593582647485171	4.8891934757191	0.695980743799643	0.25	0.624249185980859	TRUE	0.544936387978491	GCA
401177	LAMN-(LGMA+MHNA+GCA)/3	LAMN	Fibroblasts	iCAFs	CADM3	LRCH4	1.89	0.129	1.0095	0.0038	0.714	0.908	1	0.00465470826413248	up	-1.71174044571267	CADM3_LRCH4	CADM3_LRCH4_Fibroblasts_iCAFs	0.229405923740294	0.00824749078773218	0.00189202324269926	0.235660439200262	0.0106028249222584	0.00249866637794291	0.20634857114243	0.900388818556685	0.553368694849558	4.57420900239423	2.42021640338319	0.896370257723707	0.96430286537538	0.951056507123419	0.973147110613094	0.00540692554078002	0.0419141514789149	0.538492633848365	0.0957375134746676	0.520167085878548	0.51048778296802	0.00465470826413248	-1.71174044571267	0.197886572844765	0.103829947974215	0.00224792107372281	-1.22902535191576	0.266809915967754	0.0617479112228193	1.001	1.001	6.50175409846134	1.001	0.0376326153107521	0.0501529058000152	2.33098496419756	0.270090653335763	0	0.266809915967754	TRUE	0.544936265796384	LGMA
401178	LAMN-(LGMA+MHNA+GCA)/3	LAMN	Fibroblasts	iCAFs	CADM3	LRCH4	1.89	0.129	1.0095	0.0038	0.714	0.908	1	0.00224792107372281	down	-1.22902535191576	CADM3_LRCH4	CADM3_LRCH4_Fibroblasts_iCAFs	0.229405923740294	0.00824749078773218	0.00189202324269926	0.235660439200262	0.0106028249222584	0.00249866637794291	0.20634857114243	0.900388818556685	0.553368694849558	4.57420900239423	2.42021640338319	0.896370257723707	0.96430286537538	0.951056507123419	0.973147110613094	0.00540692554078002	0.0419141514789149	0.538492633848365	0.0957375134746676	0.520167085878548	0.51048778296802	0.00465470826413248	-1.71174044571267	0.197886572844765	0.103829947974215	0.00224792107372281	-1.22902535191576	0.266809915967754	0.0617479112228193	1.001	1.001	6.50175409846134	1.001	0.0376326153107521	0.0501529058000152	2.33098496419756	0.270090653335763	0	0.266809915967754	TRUE	0.544936265796384	LGMA
401179	GCA-(LGMA+LAMN+MHNA)/3	GCA	Macrophages	NK.cells	ANGPT2	ITGA5	-0.0752	-0.291	-0.1831	0.955	1	0.539	1	0.00496286255961213	up	0.29833476113	ANGPT2_ITGA5	ANGPT2_ITGA5_Macrophages_NK.cells	0.0643802297154034	0.083740581035573	0.00539123784357154	0.0879237288135593	0.0994126517977617	0.0087407310373032	0.0811229763135111	0.397778729953697	0.239450853133604	-0.00150374645690228	-0.0199966284162537	0.440391387866176	0.0551464703057468	0.431927325116056	0.435829198015047	-0.078107669330659	-0.268411234813261	0.339157384117858	0.425440172475746	0.289929931728351	0.254289435860582	0.00496286255961213	0.29833476113	0.565502359226319	0.106846814761071	0.00650780773805573	0.906412282841425	0.655325515665224	0.128015712004542	0.146565708301194	0.217942822154385	4.30163836922069	0.540037758976849	0.152670679996835	0.167210773647048	5.19745727602986	0.566951922424374	1	0.655325515665224	TRUE	0.544936163635687	MHNA
401180	GCA-(LGMA+LAMN+MHNA)/3	GCA	Macrophages	NK.cells	ANGPT2	ITGA5	-0.0752	-0.291	-0.1831	0.955	1	0.539	1	0.00650780773805573	down	0.906412282841425	ANGPT2_ITGA5	ANGPT2_ITGA5_Macrophages_NK.cells	0.0643802297154034	0.083740581035573	0.00539123784357154	0.0879237288135593	0.0994126517977617	0.0087407310373032	0.0811229763135111	0.397778729953697	0.239450853133604	-0.00150374645690228	-0.0199966284162537	0.440391387866176	0.0551464703057468	0.431927325116056	0.435829198015047	-0.078107669330659	-0.268411234813261	0.339157384117858	0.425440172475746	0.289929931728351	0.254289435860582	0.00496286255961213	0.29833476113	0.565502359226319	0.106846814761071	0.00650780773805573	0.906412282841425	0.655325515665224	0.128015712004542	0.146565708301194	0.217942822154385	4.30163836922069	0.540037758976849	0.152670679996835	0.167210773647048	5.19745727602986	0.566951922424374	1	0.655325515665224	TRUE	0.544936163635687	MHNA
401181	GCA-(LGMA+LAMN+MHNA)/3	GCA	C1Qhi.monocytes	iCAFs	THBS1	TNFRSF11B	-2.07	1.18	-0.445	0.00521	0.571	0.362	0.846	-0.00196339712899709	up	-0.646114179232852	THBS1_TNFRSF11B	THBS1_TNFRSF11B_C1Qhi.monocytes_iCAFs	0.196529100609302	0.0477953633032284	0.00939317976327833	0.169887278582931	0.055026455026455	0.00934829469451047	0.0295087282581602	0.154589017934036	0.092048873096098	-4.72614591276998	-2.28316227670048	0.0886425484232432	0.958560108852249	0.0312149831919321	0.0106050904434128	0.520723886770864	0.441291429466834	0.846231584620913	0.587405677326626	0.807491915199425	0.764777218828602	-0.00196339712899709	-0.646114179232852	0.392775319597752	0.0390379179901069	0.0493126786010812	0.49465317765465	0.580411206261511	0.793898370007728	0.206638094531461	0.250860339099278	6.15472384243792	0.631645842278915	0.347432112823672	0.321242943090115	3.65829377959702	0.679962793947521	0.5	0.580411206261511	TRUE	0.544936011572006	LAMN
401182	GCA-(LGMA+LAMN+MHNA)/3	GCA	C1Qhi.monocytes	iCAFs	THBS1	TNFRSF11B	-2.07	1.18	-0.445	0.00521	0.571	0.362	0.846	0.0493126786010812	down	0.49465317765465	THBS1_TNFRSF11B	THBS1_TNFRSF11B_C1Qhi.monocytes_iCAFs	0.196529100609302	0.0477953633032284	0.00939317976327833	0.169887278582931	0.055026455026455	0.00934829469451047	0.0295087282581602	0.154589017934036	0.092048873096098	-4.72614591276998	-2.28316227670048	0.0886425484232432	0.958560108852249	0.0312149831919321	0.0106050904434128	0.520723886770864	0.441291429466834	0.846231584620913	0.587405677326626	0.807491915199425	0.764777218828602	-0.00196339712899709	-0.646114179232852	0.392775319597752	0.0390379179901069	0.0493126786010812	0.49465317765465	0.580411206261511	0.793898370007728	0.206638094531461	0.250860339099278	6.15472384243792	0.631645842278915	0.347432112823672	0.321242943090115	3.65829377959702	0.679962793947521	0.5	0.580411206261511	TRUE	0.544936011572006	LAMN
401183	GCA-(LGMA+LAMN+MHNA)/3	GCA	Tregs	B.cells	TNFSF14	TNFRSF14	1.47	-0.0201	0.72495	0.346	1	0.959	1	0.00356361528164657	up	-0.411328456319137	TNFSF14_TNFRSF14	TNFSF14_TNFRSF14_Tregs_B.cells	0.0161024774742221	0.110575293610433	0.00178053617456749	0.0203351104341203	0.141946902654867	0.00288650594126805	0.298931809158155	0.0711544356316257	0.18504312239489	0.677558134774618	0.460923901207223	0.855330558668161	0.563250360172883	0.804186009284456	0.749359692652473	-0.000365445995869662	-0.0181813928293364	0.464112468559109	0.0498787279913762	0.445786920589292	0.439229249011858	0.00356361528164657	-0.411328456319137	0.435714478225383	0.0931480193802601	0.0091845521681306	-0.97370695829588	0.313261836265723	0.169655779126742	0.112140081714273	0.133575602055333	2.81107500748973	0.51818621022076	0.471432734816073	0.516556573078828	5.12657959169978	0.789227955405054	0	0.435714478225383	TRUE	0.544935386963091	MHNA
401184	GCA-(LGMA+LAMN+MHNA)/3	GCA	Tregs	B.cells	TNFSF14	TNFRSF14	1.47	-0.0201	0.72495	0.346	1	0.959	1	0.0091845521681306	down	-0.97370695829588	TNFSF14_TNFRSF14	TNFSF14_TNFRSF14_Tregs_B.cells	0.0161024774742221	0.110575293610433	0.00178053617456749	0.0203351104341203	0.141946902654867	0.00288650594126805	0.298931809158155	0.0711544356316257	0.18504312239489	0.677558134774618	0.460923901207223	0.855330558668161	0.563250360172883	0.804186009284456	0.749359692652473	-0.000365445995869662	-0.0181813928293364	0.464112468559109	0.0498787279913762	0.445786920589292	0.439229249011858	0.00356361528164657	-0.411328456319137	0.435714478225383	0.0931480193802601	0.0091845521681306	-0.97370695829588	0.313261836265723	0.169655779126742	0.112140081714273	0.133575602055333	2.81107500748973	0.51818621022076	0.471432734816073	0.516556573078828	5.12657959169978	0.789227955405054	0	0.435714478225383	TRUE	0.544935386963091	MHNA
401185	MHNA-(LGMA+LAMN+GCA)/3	MHNA	Fibroblasts	SPP1..macrophages	SEMA6D	TYROBP	-0.708	0.131	-0.2885	0.718	1	0.787	1	-0.00671735587993689	up	-0.780596712831692	SEMA6D_TYROBP	SEMA6D_TYROBP_Fibroblasts_SPP1..macrophages	0.0427754642360835	1.59944786723097	0.0684171250422184	0.0594109772423025	0.770895838630392	0.045799675125056	0.310731215249496	0.718445157367712	0.514588186308604	-0.101863893476451	-0.1438755557577	0.233412037778133	0.250180086441492	0.280574675844405	0.334220425804386	0.0136273100609625	0.104025267640935	0.539750269493352	0.202434423284226	0.547385914480776	0.563038986704995	-0.00671735587993689	-0.780596712831692	0.368180268539351	0.001	0.0151647176596029	0.498170732547606	0.581051180441259	0.262684642722735	0.324783458957761	0.406777730109359	2.60486959918958	0.441869175751046	0.785395229251653	0.798648360769637	10.8758325503524	0.972340337039061	0.333333333333333	0.581051180441259	TRUE	0.544934221779721	LAMN
401186	MHNA-(LGMA+LAMN+GCA)/3	MHNA	Fibroblasts	SPP1..macrophages	SEMA6D	TYROBP	-0.708	0.131	-0.2885	0.718	1	0.787	1	0.0151647176596029	down	0.498170732547606	SEMA6D_TYROBP	SEMA6D_TYROBP_Fibroblasts_SPP1..macrophages	0.0427754642360835	1.59944786723097	0.0684171250422184	0.0594109772423025	0.770895838630392	0.045799675125056	0.310731215249496	0.718445157367712	0.514588186308604	-0.101863893476451	-0.1438755557577	0.233412037778133	0.250180086441492	0.280574675844405	0.334220425804386	0.0136273100609625	0.104025267640935	0.539750269493352	0.202434423284226	0.547385914480776	0.563038986704995	-0.00671735587993689	-0.780596712831692	0.368180268539351	0.001	0.0151647176596029	0.498170732547606	0.581051180441259	0.262684642722735	0.324783458957761	0.406777730109359	2.60486959918958	0.441869175751046	0.785395229251653	0.798648360769637	10.8758325503524	0.972340337039061	0.333333333333333	0.581051180441259	TRUE	0.544934221779721	LAMN
401187	LAMN-(LGMA+MHNA+GCA)/3	LAMN	C1Qhi.monocytes	Epithelial	ACE	BDKRB2	1.02	-0.219	0.4005	0.24	0.664	0.859	1	0.000898274533039586	up	0.186771559228275	ACE_BDKRB2	ACE_BDKRB2_C1Qhi.monocytes_Epithelial	0.0282464058973429	0.024313575841188	0.000686771132026026	0.0378929824179176	0.0308880308880309	0.00117043961136425	0.637645667210595	0.224577196182587	0.431111431696591	0.632184533454162	0.619788758288394	0.79414118777013	0.655374579798303	0.797983031855291	0.79882343524892	-0.0144554971209579	-0.0660068361687577	0.369205892921308	0.137486525332375	0.381737333812433	0.392696730147323	0.000898274533039586	0.186771559228275	0.545098946429259	0.0670540200491395	0.00547556657596096	-0.0770155868559625	0.476403377019799	0.111957925242015	0.339139060654145	0.36875309136749	3.42514635031939	0.665978364008362	0.159374718335804	0.179903298274278	2.20089899509028	0.358626492073824	0.5	0.545098946429259	TRUE	0.544934077373688	GCA
401188	LAMN-(LGMA+MHNA+GCA)/3	LAMN	C1Qhi.monocytes	Epithelial	ACE	BDKRB2	1.02	-0.219	0.4005	0.24	0.664	0.859	1	0.00547556657596096	down	-0.0770155868559625	ACE_BDKRB2	ACE_BDKRB2_C1Qhi.monocytes_Epithelial	0.0282464058973429	0.024313575841188	0.000686771132026026	0.0378929824179176	0.0308880308880309	0.00117043961136425	0.637645667210595	0.224577196182587	0.431111431696591	0.632184533454162	0.619788758288394	0.79414118777013	0.655374579798303	0.797983031855291	0.79882343524892	-0.0144554971209579	-0.0660068361687577	0.369205892921308	0.137486525332375	0.381737333812433	0.392696730147323	0.000898274533039586	0.186771559228275	0.545098946429259	0.0670540200491395	0.00547556657596096	-0.0770155868559625	0.476403377019799	0.111957925242015	0.339139060654145	0.36875309136749	3.42514635031939	0.665978364008362	0.159374718335804	0.179903298274278	2.20089899509028	0.358626492073824	0.5	0.545098946429259	TRUE	0.544934077373688	GCA
401189	MHNA-(LGMA+LAMN+GCA)/3	MHNA	Macrophages	SPP1..macrophages	MCAM	CD226	5.37	4.04	4.705	0.0698	0.648	0.0799	0.807	-0.00606774935652628	up	-0.481017071950061	MCAM_CD226	MCAM_CD226_Macrophages_SPP1..macrophages	0.0156643430635016	0.0251665437739732	0.000394217375398145	0.0112994350282486	0.0144122383252818	0.000162850150568156	0.0345408446629282	0.718445157367712	0.37649300101532	6.20849638051362	1.15614457737684	0.99337682087402	0.84020329758284	0.966904113974708	0.897810949255643	4.43371101157148	1.09745322068601	0.986592705713259	0.875291951131872	0.969143011139059	0.921128278835789	-0.00606774935652628	-0.481017071950061	0.422969365430701	0.001	0.0121295396053404	-0.186166269617839	0.456544804575261	0.215468697678709	0.0422325378911304	0.030371822412048	1.60142333771221	0.207637092697372	0.0505589225676619	0.034227062421399	3.49296123949937	0.433500650202346	0	0.456544804575261	TRUE	0.544933986329879	LGMA
401190	MHNA-(LGMA+LAMN+GCA)/3	MHNA	Macrophages	SPP1..macrophages	MCAM	CD226	5.37	4.04	4.705	0.0698	0.648	0.0799	0.807	0.0121295396053404	down	-0.186166269617839	MCAM_CD226	MCAM_CD226_Macrophages_SPP1..macrophages	0.0156643430635016	0.0251665437739732	0.000394217375398145	0.0112994350282486	0.0144122383252818	0.000162850150568156	0.0345408446629282	0.718445157367712	0.37649300101532	6.20849638051362	1.15614457737684	0.99337682087402	0.84020329758284	0.966904113974708	0.897810949255643	4.43371101157148	1.09745322068601	0.986592705713259	0.875291951131872	0.969143011139059	0.921128278835789	-0.00606774935652628	-0.481017071950061	0.422969365430701	0.001	0.0121295396053404	-0.186166269617839	0.456544804575261	0.215468697678709	0.0422325378911304	0.030371822412048	1.60142333771221	0.207637092697372	0.0505589225676619	0.034227062421399	3.49296123949937	0.433500650202346	0	0.456544804575261	TRUE	0.544933986329879	LGMA
401191	LAMN-(LGMA+MHNA+GCA)/3	LAMN	Macrophages	Fibroblasts	SPP1	CD44	-1.93	0.793	-0.5685	0.000507	0.123	0.138	1	0.0134488282301396	up	-0.358875561334886	SPP1_CD44	SPP1_CD44_Macrophages_Fibroblasts	0.249008914581186	0.892737912642066	0.222299698632475	0.129651162790698	0.709075348701701	0.0919324434653949	0.202118009648158	0.20634857114243	0.204233290395294	-6.35933463848666	-3.29499204066666	0.0963262365935649	0.984432527613254	0.0207299503761806	0.00320153673763406	0.682075884483819	0.860120913598763	0.776163312971613	0.806930470715056	0.832869205892921	0.882905138339921	0.0134488282301396	-0.358875561334886	0.445307408963489	0.189925416491971	-0.000280129069595694	-0.685733824916404	0.365654869333349	0.0224209674648285	0.087507277621561	0.153672972511076	8.28354383197733	0.58626681743992	0.562711688234713	0.751305337462174	9.25951245602608	0.836262189488193	0.5	0.445307408963489	TRUE	0.544933550584176	LGMA
401192	LAMN-(LGMA+MHNA+GCA)/3	LAMN	Macrophages	Fibroblasts	SPP1	CD44	-1.93	0.793	-0.5685	0.000507	0.123	0.138	1	-0.000280129069595694	down	-0.685733824916404	SPP1_CD44	SPP1_CD44_Macrophages_Fibroblasts	0.249008914581186	0.892737912642066	0.222299698632475	0.129651162790698	0.709075348701701	0.0919324434653949	0.202118009648158	0.20634857114243	0.204233290395294	-6.35933463848666	-3.29499204066666	0.0963262365935649	0.984432527613254	0.0207299503761806	0.00320153673763406	0.682075884483819	0.860120913598763	0.776163312971613	0.806930470715056	0.832869205892921	0.882905138339921	0.0134488282301396	-0.358875561334886	0.445307408963489	0.189925416491971	-0.000280129069595694	-0.685733824916404	0.365654869333349	0.0224209674648285	0.087507277621561	0.153672972511076	8.28354383197733	0.58626681743992	0.562711688234713	0.751305337462174	9.25951245602608	0.836262189488193	0.5	0.445307408963489	TRUE	0.544933550584176	LGMA
401193	LAMN-(LGMA+MHNA+GCA)/3	LAMN	iCAFs	B.cells	HLA.DMA	CD74	1.28	0.178	0.729	0.507	1	0.646	1	-0.000431981557742838	up	-0.299174614534738	HLA.DMA_CD74	HLA.DMA_CD74_iCAFs_B.cells	0.0104175819024185	2.3570499336812	0.0245547607322139	0.0118719793188715	0.85970066518847	0.0102063485175376	0.900388818556685	0.176990542322262	0.538689680439473	0.37758981205333	0.294992040666664	0.832059388506483	0.424083560108852	0.751600768368817	0.674323675364175	0.033778611796875	0.189767482004916	0.564319080129357	0.331701401365433	0.587944664031621	0.630591987064319	-0.000431981557742838	-0.299174614534738	0.456225911132436	0.0540306565031324	0.0136927750476313	0.0220585550883515	0.494428651579682	0.239786756591406	0.0092419479100138	0.0133620761546045	2.75808536893175	0.280953236482973	0.686903434269117	0.853195828208972	11.7481776425659	0.871093563196383	0	0.494428651579682	TRUE	0.54493136668931	GCA
401194	LAMN-(LGMA+MHNA+GCA)/3	LAMN	iCAFs	B.cells	HLA.DMA	CD74	1.28	0.178	0.729	0.507	1	0.646	1	0.0136927750476313	down	0.0220585550883515	HLA.DMA_CD74	HLA.DMA_CD74_iCAFs_B.cells	0.0104175819024185	2.3570499336812	0.0245547607322139	0.0118719793188715	0.85970066518847	0.0102063485175376	0.900388818556685	0.176990542322262	0.538689680439473	0.37758981205333	0.294992040666664	0.832059388506483	0.424083560108852	0.751600768368817	0.674323675364175	0.033778611796875	0.189767482004916	0.564319080129357	0.331701401365433	0.587944664031621	0.630591987064319	-0.000431981557742838	-0.299174614534738	0.456225911132436	0.0540306565031324	0.0136927750476313	0.0220585550883515	0.494428651579682	0.239786756591406	0.0092419479100138	0.0133620761546045	2.75808536893175	0.280953236482973	0.686903434269117	0.853195828208972	11.7481776425659	0.871093563196383	0	0.494428651579682	TRUE	0.54493136668931	GCA
401195	MHNA-(LGMA+LAMN+GCA)/3	MHNA	Macrophages	Tregs	ITGAL	CD226	-0.719	0.265	-0.227	0.551	0.97	0.497	1	0.0098101847694186	up	-0.859207402974081	ITGAL_CD226	ITGAL_CD226_Macrophages_Tregs	0.0625748528770934	0.359862697910969	0.0225183553777328	0.0645682001614205	0.337287065490082	0.0217780187564218	0.0345408446629282	0.591672972047092	0.31310690835501	-0.186112000425567	-0.258848401148215	0.231030894829518	0.387526012485993	0.239034736673603	0.268448855450616	0.080465556985667	0.303643611266668	0.602429931728351	0.463326446280992	0.642561983471074	0.698908551922386	0.0098101847694186	-0.859207402974081	0.353803428022978	0.154302669164124	0.0035340817733444	-1.2126324250318	0.26979239961207	0.0817557301466007	0.164646852080102	0.168911765317423	3.62043582989084	0.476940474445612	0.709655417324475	0.778607067412294	7.52406337176248	0.932634243074891	0.666666666666667	0.353803428022978	TRUE	0.544931017425864	GCA
401196	MHNA-(LGMA+LAMN+GCA)/3	MHNA	Macrophages	Tregs	ITGAL	CD226	-0.719	0.265	-0.227	0.551	0.97	0.497	1	0.0035340817733444	down	-1.2126324250318	ITGAL_CD226	ITGAL_CD226_Macrophages_Tregs	0.0625748528770934	0.359862697910969	0.0225183553777328	0.0645682001614205	0.337287065490082	0.0217780187564218	0.0345408446629282	0.591672972047092	0.31310690835501	-0.186112000425567	-0.258848401148215	0.231030894829518	0.387526012485993	0.239034736673603	0.268448855450616	0.080465556985667	0.303643611266668	0.602429931728351	0.463326446280992	0.642561983471074	0.698908551922386	0.0098101847694186	-0.859207402974081	0.353803428022978	0.154302669164124	0.0035340817733444	-1.2126324250318	0.26979239961207	0.0817557301466007	0.164646852080102	0.168911765317423	3.62043582989084	0.476940474445612	0.709655417324475	0.778607067412294	7.52406337176248	0.932634243074891	0.666666666666667	0.353803428022978	TRUE	0.544931017425864	GCA
401197	MHNA-(LGMA+LAMN+GCA)/3	MHNA	C1Qhi.monocytes	Fibroblasts	CD48	CD244	1.65	0.533	1.0915	0.00294	0.0579	0.829	1	-0.00107926664506704	up	-0.11788235813957	CD48_CD244	CD48_CD244_C1Qhi.monocytes_Fibroblasts	0.311798265411339	0.00092410805442982	0.000288135288423865	0.319325860735292	0.000642570281124498	0.000205189308102999	0.176248705813806	0.310731215249496	0.243489960531651	4.17722690481994	2.53165266958784	0.874119577397151	0.968324795902033	0.945613894669441	0.975928445653914	0.0434104352167042	0.0814454694497265	0.705106899029824	0.163919331656486	0.601913402802731	0.54350071864894	-0.00107926664506704	-0.11788235813957	0.48938183244957	0.0476936593876568	0.00728280103372936	-0.315641319951012	0.432988473073323	0.140071690337222	0.337587960013756	0.390832128728218	7.31372842585372	0.820253791022283	0.0313045861539651	0.0183563519324422	0.500827512909769	0.138156196765029	0	0.48938183244957	TRUE	0.544930843745781	LGMA
401198	MHNA-(LGMA+LAMN+GCA)/3	MHNA	C1Qhi.monocytes	Fibroblasts	CD48	CD244	1.65	0.533	1.0915	0.00294	0.0579	0.829	1	0.00728280103372936	down	-0.315641319951012	CD48_CD244	CD48_CD244_C1Qhi.monocytes_Fibroblasts	0.311798265411339	0.00092410805442982	0.000288135288423865	0.319325860735292	0.000642570281124498	0.000205189308102999	0.176248705813806	0.310731215249496	0.243489960531651	4.17722690481994	2.53165266958784	0.874119577397151	0.968324795902033	0.945613894669441	0.975928445653914	0.0434104352167042	0.0814454694497265	0.705106899029824	0.163919331656486	0.601913402802731	0.54350071864894	-0.00107926664506704	-0.11788235813957	0.48938183244957	0.0476936593876568	0.00728280103372936	-0.315641319951012	0.432988473073323	0.140071690337222	0.337587960013756	0.390832128728218	7.31372842585372	0.820253791022283	0.0313045861539651	0.0183563519324422	0.500827512909769	0.138156196765029	0	0.48938183244957	TRUE	0.544930843745781	LGMA
401199	LAMN-(LGMA+MHNA+GCA)/3	LAMN	C1Qhi.monocytes	Macrophages	HLA.DMB	CD4	-0.687	-0.411	-0.549	0.121	0.522	0.454	1	0.00818953577954785	up	-1.17614365618338	HLA.DMB_CD4	HLA.DMB_CD4_C1Qhi.monocytes_Macrophages	0.546942767849986	0.246781328420496	0.134975262820002	0.607447874681366	0.309302325581395	0.187885040308422	0.637645667210595	0.202118009648158	0.419881838429377	-0.630126450592599	-0.91721462968355	0.238174323675364	0.776912918200736	0.149311669601409	0.0871618376820874	-0.14095004447573	-0.342944147142896	0.294241825368308	0.504536471433705	0.248787279913762	0.21754850880345	0.00818953577954785	-1.17614365618338	0.295840039608587	0.138436324990393	0.00624242146327469	-0.656850092542366	0.370909895479817	0.123887300576453	0.660665130420318	0.793587637705377	7.85136530983966	0.884302588923015	0.428975770422203	0.467364230113365	6.71491746335417	0.823342084519379	1	0.370909895479817	TRUE	0.544930512124876	MHNA
401200	LAMN-(LGMA+MHNA+GCA)/3	LAMN	C1Qhi.monocytes	Macrophages	HLA.DMB	CD4	-0.687	-0.411	-0.549	0.121	0.522	0.454	1	0.00624242146327469	down	-0.656850092542366	HLA.DMB_CD4	HLA.DMB_CD4_C1Qhi.monocytes_Macrophages	0.546942767849986	0.246781328420496	0.134975262820002	0.607447874681366	0.309302325581395	0.187885040308422	0.637645667210595	0.202118009648158	0.419881838429377	-0.630126450592599	-0.91721462968355	0.238174323675364	0.776912918200736	0.149311669601409	0.0871618376820874	-0.14095004447573	-0.342944147142896	0.294241825368308	0.504536471433705	0.248787279913762	0.21754850880345	0.00818953577954785	-1.17614365618338	0.295840039608587	0.138436324990393	0.00624242146327469	-0.656850092542366	0.370909895479817	0.123887300576453	0.660665130420318	0.793587637705377	7.85136530983966	0.884302588923015	0.428975770422203	0.467364230113365	6.71491746335417	0.823342084519379	1	0.370909895479817	TRUE	0.544930512124876	MHNA
401201	LGMA-(LAMN+MHNA+GCA)/3	LGMA	iCAFs	B.cells	COL5A3	CD93	-1.22	6.71	2.745	0.0534	0.947	0.0043	0.11	0.118913683354244	up	1.49784974123254	COL5A3_CD93	COL5A3_CD93_iCAFs_B.cells	0.0637998965404258	0.026735797151387	0.0017057410921843	0.084795057558819	0.028940785256743	0.00245403555164295	0.262803994133876	0.35586775780378	0.309335875968828	-1.55239966642516	-1.27245874297144	0.15317352329118	0.863814631022891	0.0895229710260925	0.0475428205538659	15.879426663061	2.36653154442041	0.99901185770751	0.982235896514553	0.997080488681279	0.986862199065756	0.118913683354244	1.49784974123254	0.784877555331288	1.001	0.000820156585741801	-0.270951297845126	0.441119251727946	0.0395372703987495	0.539436730662405	0.653896258849687	4.43493784372279	0.741030737663481	0.036629567338127	0.0448945512054995	2.17287255988706	0.252904831032704	0.25	0.784877555331288	TRUE	0.544928786243024	MHNA
401202	LGMA-(LAMN+MHNA+GCA)/3	LGMA	iCAFs	B.cells	COL5A3	CD93	-1.22	6.71	2.745	0.0534	0.947	0.0043	0.11	0.000820156585741801	down	-0.270951297845126	COL5A3_CD93	COL5A3_CD93_iCAFs_B.cells	0.0637998965404258	0.026735797151387	0.0017057410921843	0.084795057558819	0.028940785256743	0.00245403555164295	0.262803994133876	0.35586775780378	0.309335875968828	-1.55239966642516	-1.27245874297144	0.15317352329118	0.863814631022891	0.0895229710260925	0.0475428205538659	15.879426663061	2.36653154442041	0.99901185770751	0.982235896514553	0.997080488681279	0.986862199065756	0.118913683354244	1.49784974123254	0.784877555331288	1.001	0.000820156585741801	-0.270951297845126	0.441119251727946	0.0395372703987495	0.539436730662405	0.653896258849687	4.43493784372279	0.741030737663481	0.036629567338127	0.0448945512054995	2.17287255988706	0.252904831032704	0.25	0.784877555331288	TRUE	0.544928786243024	MHNA
401203	GCA-(LGMA+LAMN+MHNA)/3	GCA	Macrophages	Tregs	MIA	ITGA4	5.89	-1.02	2.435	0.021	0.933	0.00758	0.975	0.00224490091613204	up	-1.22391733204894	MIA_ITGA4	MIA_ITGA4_Macrophages_Tregs	0.0375492949054518	0.275249452873996	0.01033542287853	0.0254237288135593	0.228712871287129	0.00581473401577446	0.0811229763135111	0.298931809158155	0.190027392735833	9.88212835401722	1.67778070526608	0.995537858171923	0.917940611493517	0.983472066591964	0.943753001440692	-2.16273741025531	-2.12033079436795	0.156553180021559	0.974869744879626	0.0519673014732303	0.00702928494430471	0.00224490091613204	-1.22391733204894	0.287102875266741	0.0802376506817514	0.00699555958007363	-0.489016101623354	0.401445146226643	0.135603294596442	0.205663085240431	0.126663087074654	2.8209021138542	0.466497038871482	0.336971377373978	0.369036133946928	7.46109355819686	0.82771018297884	0.5	0.401445146226643	TRUE	0.544925278248401	GCA
401204	GCA-(LGMA+LAMN+MHNA)/3	GCA	Macrophages	Tregs	MIA	ITGA4	5.89	-1.02	2.435	0.021	0.933	0.00758	0.975	0.00699555958007363	down	-0.489016101623354	MIA_ITGA4	MIA_ITGA4_Macrophages_Tregs	0.0375492949054518	0.275249452873996	0.01033542287853	0.0254237288135593	0.228712871287129	0.00581473401577446	0.0811229763135111	0.298931809158155	0.190027392735833	9.88212835401722	1.67778070526608	0.995537858171923	0.917940611493517	0.983472066591964	0.943753001440692	-2.16273741025531	-2.12033079436795	0.156553180021559	0.974869744879626	0.0519673014732303	0.00702928494430471	0.00224490091613204	-1.22391733204894	0.287102875266741	0.0802376506817514	0.00699555958007363	-0.489016101623354	0.401445146226643	0.135603294596442	0.205663085240431	0.126663087074654	2.8209021138542	0.466497038871482	0.336971377373978	0.369036133946928	7.46109355819686	0.82771018297884	0.5	0.401445146226643	TRUE	0.544925278248401	GCA
401205	LAMN-(LGMA+MHNA+GCA)/3	LAMN	Fibroblasts	B.cells	HLA.DRB1	CR2	-0.227	0.477	0.125	0.78	1	0.482	1	-0.000324320040990268	up	-0.156221060327503	HLA.DRB1_CR2	HLA.DRB1_CR2_Fibroblasts_B.cells	0.235442142793647	0.0347379990264527	0.00817878892715164	0.184729961032813	0.0432926829268293	0.00799745563007908	0.20634857114243	0.176990542322262	0.191669556732346	-0.0244945251892609	-0.10790539730952	0.373419241235793	0.198855450616296	0.360092844565391	0.358852249079558	0.151186562760069	0.31695296176115	0.686399568810636	0.477654509522098	0.692777578153072	0.706791232482932	-0.000324320040990268	-0.156221060327503	0.482370198205395	0.0550846754114454	0.0109779847621623	-0.910706179106525	0.324724023271219	0.197554839177287	0.0947502980076135	0.17791897644285	7.28574994006547	0.603980121527484	0.431279858492389	0.416051456792848	3.71300618150755	0.847988226357208	0	0.482370198205395	TRUE	0.544921762162645	MHNA
401206	LAMN-(LGMA+MHNA+GCA)/3	LAMN	Fibroblasts	B.cells	HLA.DRB1	CR2	-0.227	0.477	0.125	0.78	1	0.482	1	0.0109779847621623	down	-0.910706179106525	HLA.DRB1_CR2	HLA.DRB1_CR2_Fibroblasts_B.cells	0.235442142793647	0.0347379990264527	0.00817878892715164	0.184729961032813	0.0432926829268293	0.00799745563007908	0.20634857114243	0.176990542322262	0.191669556732346	-0.0244945251892609	-0.10790539730952	0.373419241235793	0.198855450616296	0.360092844565391	0.358852249079558	0.151186562760069	0.31695296176115	0.686399568810636	0.477654509522098	0.692777578153072	0.706791232482932	-0.000324320040990268	-0.156221060327503	0.482370198205395	0.0550846754114454	0.0109779847621623	-0.910706179106525	0.324724023271219	0.197554839177287	0.0947502980076135	0.17791897644285	7.28574994006547	0.603980121527484	0.431279858492389	0.416051456792848	3.71300618150755	0.847988226357208	0	0.482370198205395	TRUE	0.544921762162645	MHNA
401207	GCA-(LGMA+LAMN+MHNA)/3	GCA	Macrophages	CD4..T.cells	ENG	BMPR2	0.28	-0.244	0.018	0.707	1	0.342	1	-0.000257883209262646	up	-0.387619091819801	ENG_BMPR2	ENG_BMPR2_Macrophages_CD4..T.cells	0.181392431848584	0.165376958880983	0.0299981287431448	0.238347457627119	0.186312998179878	0.04440722943906	0.0811229763135111	0.3059809126524	0.193551944482955	0.0421625641368682	0.150580586203101	0.595665919641428	0.259284456539139	0.58736193372819	0.588502481190972	-0.113697630122303	-0.465973893943865	0.358066834351419	0.606674452030183	0.264193316564858	0.16854563420769	-0.000257883209262646	-0.387619091819801	0.44005060288647	0.055735099805988	0.0142762651750044	-0.168612817067563	0.45973843104008	0.248863666510773	0.182912703004367	0.341405851046658	5.94567085785176	0.623821432965146	0.148094661026475	0.208163984899524	6.01140891108875	0.558117207154841	1	0.45973843104008	TRUE	0.544921364701058	LGMA
401208	GCA-(LGMA+LAMN+MHNA)/3	GCA	Macrophages	CD4..T.cells	ENG	BMPR2	0.28	-0.244	0.018	0.707	1	0.342	1	0.0142762651750044	down	-0.168612817067563	ENG_BMPR2	ENG_BMPR2_Macrophages_CD4..T.cells	0.181392431848584	0.165376958880983	0.0299981287431448	0.238347457627119	0.186312998179878	0.04440722943906	0.0811229763135111	0.3059809126524	0.193551944482955	0.0421625641368682	0.150580586203101	0.595665919641428	0.259284456539139	0.58736193372819	0.588502481190972	-0.113697630122303	-0.465973893943865	0.358066834351419	0.606674452030183	0.264193316564858	0.16854563420769	-0.000257883209262646	-0.387619091819801	0.44005060288647	0.055735099805988	0.0142762651750044	-0.168612817067563	0.45973843104008	0.248863666510773	0.182912703004367	0.341405851046658	5.94567085785176	0.623821432965146	0.148094661026475	0.208163984899524	6.01140891108875	0.558117207154841	1	0.45973843104008	TRUE	0.544921364701058	LGMA
401209	LGMA-(LAMN+MHNA+GCA)/3	LGMA	Endothelial	CD4..T.cells	PSAP	LRP1	0.273	1.85	1.0615	0.405	1	0.0343	0.829	0.0184781107992601	up	0.0279232245981203	PSAP_LRP1	PSAP_LRP1_Endothelial_CD4..T.cells	0.499058648880204	0.02347352883471	0.0117146675847009	0.534730706556295	0.0288631289009507	0.0154340013106308	0.623093931583111	0.225262262027145	0.424178096805128	0.107164778662395	0.392544976785331	0.592904594205218	0.509984792700496	0.644909556587162	0.721746438290379	2.70970587792088	1.46470587995723	0.913290513833992	0.930717750628818	0.943675889328063	0.95353485447359	0.0184781107992601	0.0279232245981203	0.516047717275406	0.23916268420839	0.00715596148941816	0.266724163015118	0.538942433598806	0.138098544496504	0.206539597242924	0.506215091524359	7.89191697171878	0.483059218509086	0.0246851010034947	0.0358791196150939	2.91070300943035	0.259322790020685	0.25	0.538942433598806	TRUE	0.54492048046003	LGMA
401210	LGMA-(LAMN+MHNA+GCA)/3	LGMA	Endothelial	CD4..T.cells	PSAP	LRP1	0.273	1.85	1.0615	0.405	1	0.0343	0.829	0.00715596148941816	down	0.266724163015118	PSAP_LRP1	PSAP_LRP1_Endothelial_CD4..T.cells	0.499058648880204	0.02347352883471	0.0117146675847009	0.534730706556295	0.0288631289009507	0.0154340013106308	0.623093931583111	0.225262262027145	0.424178096805128	0.107164778662395	0.392544976785331	0.592904594205218	0.509984792700496	0.644909556587162	0.721746438290379	2.70970587792088	1.46470587995723	0.913290513833992	0.930717750628818	0.943675889328063	0.95353485447359	0.0184781107992601	0.0279232245981203	0.516047717275406	0.23916268420839	0.00715596148941816	0.266724163015118	0.538942433598806	0.138098544496504	0.206539597242924	0.506215091524359	7.89191697171878	0.483059218509086	0.0246851010034947	0.0358791196150939	2.91070300943035	0.259322790020685	0.25	0.538942433598806	TRUE	0.54492048046003	LGMA
401211	LAMN-(LGMA+MHNA+GCA)/3	LAMN	CD8..T.cells	Epithelial	AREG	ERBB3	0.0136	-0.587	-0.2867	0.971	1	0.599	1	0.0042982888820665	up	1.62604345466381	AREG_ERBB3	AREG_ERBB3_CD8..T.cells_Epithelial	0.324591242245694	0.181994515455486	0.0590738258535995	0.306172571404935	0.219111969111969	0.0670860750086102	0.523461688274655	0.224577196182587	0.374019442228621	0.000173818473251134	0.0127807700919951	0.480130462622059	0.041920121658396	0.482071394269249	0.484592604450136	-0.130650455257474	-0.222573177610689	0.241151634926338	0.372439813151276	0.254087315846209	0.279756557671577	0.0042982888820665	1.62604345466381	0.808322465557424	0.100340560314461	0.00894865148131625	1.25503216030647	0.71875244912151	0.165986052453266	0.270806576711971	0.470447069608718	7.42279857790272	0.704892775308085	0.713975242994078	0.71778608358145	3.65911470723527	0.491029549639051	0.5	0.808322465557424	TRUE	0.544920076425385	GCA
401212	LAMN-(LGMA+MHNA+GCA)/3	LAMN	CD8..T.cells	Epithelial	AREG	ERBB3	0.0136	-0.587	-0.2867	0.971	1	0.599	1	0.00894865148131625	down	1.25503216030647	AREG_ERBB3	AREG_ERBB3_CD8..T.cells_Epithelial	0.324591242245694	0.181994515455486	0.0590738258535995	0.306172571404935	0.219111969111969	0.0670860750086102	0.523461688274655	0.224577196182587	0.374019442228621	0.000173818473251134	0.0127807700919951	0.480130462622059	0.041920121658396	0.482071394269249	0.484592604450136	-0.130650455257474	-0.222573177610689	0.241151634926338	0.372439813151276	0.254087315846209	0.279756557671577	0.0042982888820665	1.62604345466381	0.808322465557424	0.100340560314461	0.00894865148131625	1.25503216030647	0.71875244912151	0.165986052453266	0.270806576711971	0.470447069608718	7.42279857790272	0.704892775308085	0.713975242994078	0.71778608358145	3.65911470723527	0.491029549639051	0.5	0.808322465557424	TRUE	0.544920076425385	GCA
401213	MHNA-(LGMA+LAMN+GCA)/3	MHNA	Epithelial	C1Qhi.monocytes	ANGPTL4	SDC4	-0.36	-0.069	-0.2145	0.758	1	0.952	0.995	0.014541303784797	up	3.51623504621249	ANGPTL4_SDC4	ANGPTL4_SDC4_Epithelial_C1Qhi.monocytes	0.086395838996177	0.0262237572094276	0.00226562350574054	0.081438628711356	0.0362367490306542	0.00295107115001404	0.197703809143393	0.176248705813806	0.186976257478599	-0.0433190859724607	-0.120330794367946	0.324315671522331	0.217384344485353	0.331839282855771	0.350088042260285	-0.00147405056147127	-0.0213630516155257	0.440307222421847	0.0550664750269493	0.433524973050665	0.436377111031261	0.014541303784797	3.51623504621249	1.001	0.200620880630052	0.0539864608548133	-0.72982657454745	0.357632756776002	0.866604828111578	0.199495497149019	0.250481040417819	5.44744722544536	0.664604221461277	0.0402042525439355	0.0725344359675262	3.43704337491544	0.389221795024938	0.333333333333333	1.001	TRUE	0.544915764867408	LAMN
401214	MHNA-(LGMA+LAMN+GCA)/3	MHNA	Epithelial	C1Qhi.monocytes	ANGPTL4	SDC4	-0.36	-0.069	-0.2145	0.758	1	0.952	0.995	0.0539864608548133	down	-0.72982657454745	ANGPTL4_SDC4	ANGPTL4_SDC4_Epithelial_C1Qhi.monocytes	0.086395838996177	0.0262237572094276	0.00226562350574054	0.081438628711356	0.0362367490306542	0.00295107115001404	0.197703809143393	0.176248705813806	0.186976257478599	-0.0433190859724607	-0.120330794367946	0.324315671522331	0.217384344485353	0.331839282855771	0.350088042260285	-0.00147405056147127	-0.0213630516155257	0.440307222421847	0.0550664750269493	0.433524973050665	0.436377111031261	0.014541303784797	3.51623504621249	1.001	0.200620880630052	0.0539864608548133	-0.72982657454745	0.357632756776002	0.866604828111578	0.199495497149019	0.250481040417819	5.44744722544536	0.664604221461277	0.0402042525439355	0.0725344359675262	3.43704337491544	0.389221795024938	0.333333333333333	1.001	TRUE	0.544915764867408	LAMN
401215	MHNA-(LGMA+LAMN+GCA)/3	MHNA	CD8..T.cells	Fibroblasts	CD320	JAML	-0.102	1.18	0.539	0.714	0.993	0.127	1	-0.000974814884318963	up	-0.0525701404489725	CD320_JAML	CD320_JAML_CD8..T.cells_Fibroblasts	0.0683125505018046	0.0340802993341739	0.00232811216938237	0.0919550815022051	0.028725166151331	0.00264142499461002	0.223068359731449	0.310731215249496	0.266899787490473	-0.0149227823988302	-0.146301788223826	0.427565231311029	0.253021450296142	0.382023371218185	0.332939811109332	1.05751160927197	0.896196279044043	0.846231584620913	0.819866151634926	0.874775422206252	0.890383578871721	-0.000974814884318963	-0.0525701404489725	0.501326560778598	0.0487162544072689	0.0072729885125792	-0.319712017173017	0.432247861712611	0.139919044445915	0.416597274768446	0.429178771286093	4.59969907094521	0.761148045191189	0.119136340972088	0.0809470643694002	3.38276077937819	0.485996192716575	0	0.501326560778598	TRUE	0.544914709389611	MHNA
401216	MHNA-(LGMA+LAMN+GCA)/3	MHNA	CD8..T.cells	Fibroblasts	CD320	JAML	-0.102	1.18	0.539	0.714	0.993	0.127	1	0.0072729885125792	down	-0.319712017173017	CD320_JAML	CD320_JAML_CD8..T.cells_Fibroblasts	0.0683125505018046	0.0340802993341739	0.00232811216938237	0.0919550815022051	0.028725166151331	0.00264142499461002	0.223068359731449	0.310731215249496	0.266899787490473	-0.0149227823988302	-0.146301788223826	0.427565231311029	0.253021450296142	0.382023371218185	0.332939811109332	1.05751160927197	0.896196279044043	0.846231584620913	0.819866151634926	0.874775422206252	0.890383578871721	-0.000974814884318963	-0.0525701404489725	0.501326560778598	0.0487162544072689	0.0072729885125792	-0.319712017173017	0.432247861712611	0.139919044445915	0.416597274768446	0.429178771286093	4.59969907094521	0.761148045191189	0.119136340972088	0.0809470643694002	3.38276077937819	0.485996192716575	0	0.501326560778598	TRUE	0.544914709389611	MHNA
401217	LGMA-(LAMN+MHNA+GCA)/3	LGMA	B.cells	CD8..T.cells	CCL14	CCR5	4.2	-0.211	1.9945	0.00321	0.0979	0.451	0.974	0.0224829917327294	up	-0.502763626540462	CCL14_CCR5	CCL14_CCR5_B.cells_CD8..T.cells	0.055524126541709	0.0626666798838499	0.00347951266381965	0.0463730124298742	0.0800984751989571	0.0037144075860152	0.35586775780378	0.272401410357726	0.314134584080753	10.4726788638995	2.49349496759513	0.983732191451897	0.966944133183928	0.985072834960781	0.974867936609573	-0.0729687496637503	-0.345823458122039	0.37349532878189	0.507837765001797	0.29401724757456	0.215796802012217	0.0224829917327294	-0.502763626540462	0.418992212367161	0.278370939458225	0.00361461438006104	-0.56493757225211	0.387632204461852	0.0830085143539869	0.0345776277144857	0.0643248574649025	3.02538703095365	0.27559559694182	0.664116518136771	0.682651111072342	4.65643607608505	0.903493195607217	0.25	0.418992212367161	TRUE	0.54491402442618	LGMA
401218	LGMA-(LAMN+MHNA+GCA)/3	LGMA	B.cells	CD8..T.cells	CCL14	CCR5	4.2	-0.211	1.9945	0.00321	0.0979	0.451	0.974	0.00361461438006104	down	-0.56493757225211	CCL14_CCR5	CCL14_CCR5_B.cells_CD8..T.cells	0.055524126541709	0.0626666798838499	0.00347951266381965	0.0463730124298742	0.0800984751989571	0.0037144075860152	0.35586775780378	0.272401410357726	0.314134584080753	10.4726788638995	2.49349496759513	0.983732191451897	0.966944133183928	0.985072834960781	0.974867936609573	-0.0729687496637503	-0.345823458122039	0.37349532878189	0.507837765001797	0.29401724757456	0.215796802012217	0.0224829917327294	-0.502763626540462	0.418992212367161	0.278370939458225	0.00361461438006104	-0.56493757225211	0.387632204461852	0.0830085143539869	0.0345776277144857	0.0643248574649025	3.02538703095365	0.27559559694182	0.664116518136771	0.682651111072342	4.65643607608505	0.903493195607217	0.25	0.418992212367161	TRUE	0.54491402442618	LGMA
401219	LGMA-(LAMN+MHNA+GCA)/3	LGMA	Epithelial	Epithelial	APOE	LRP1	2.15	-0.0226	1.0637	0.0212	0.601	0.98	1	0.00436095049297237	up	-0.295317177300122	APOE_LRP1	APOE_LRP1_Epithelial_Epithelial	0.152538014861456	0.128202744400743	0.01955579213068	0.120562489125477	0.143103214051896	0.0172528796879524	0.261235324397914	0.261235324397914	0.261235324397914	3.59837789900318	1.67366413907125	0.914398911477509	0.917600448215143	0.936529534176405	0.9435729149992	-0.000198290689349616	-0.00877392430750515	0.462899748472871	0.0324514911965505	0.448751347466762	0.448481854114265	0.00436095049297237	-0.295317177300122	0.456931384647852	0.100954024853252	0.00105958982748524	-0.0116638582499693	0.488293289240771	0.0432619503291393	0.0609853874112003	0.138047930908894	4.58314922288535	0.301586334347716	0.144374045377136	0.189645611134711	5.34712283794818	0.572469871404251	0.5	0.488293289240771	TRUE	0.544913856277211	MHNA
401220	LGMA-(LAMN+MHNA+GCA)/3	LGMA	Epithelial	Epithelial	APOE	LRP1	2.15	-0.0226	1.0637	0.0212	0.601	0.98	1	0.00105958982748524	down	-0.0116638582499693	APOE_LRP1	APOE_LRP1_Epithelial_Epithelial	0.152538014861456	0.128202744400743	0.01955579213068	0.120562489125477	0.143103214051896	0.0172528796879524	0.261235324397914	0.261235324397914	0.261235324397914	3.59837789900318	1.67366413907125	0.914398911477509	0.917600448215143	0.936529534176405	0.9435729149992	-0.000198290689349616	-0.00877392430750515	0.462899748472871	0.0324514911965505	0.448751347466762	0.448481854114265	0.00436095049297237	-0.295317177300122	0.456931384647852	0.100954024853252	0.00105958982748524	-0.0116638582499693	0.488293289240771	0.0432619503291393	0.0609853874112003	0.138047930908894	4.58314922288535	0.301586334347716	0.144374045377136	0.189645611134711	5.34712283794818	0.572469871404251	0.5	0.488293289240771	TRUE	0.544913856277211	MHNA
401221	GCA-(LGMA+LAMN+MHNA)/3	GCA	Endothelial	Tregs	SIRPA	LRPAP1	-0.307	-0.0301	-0.16855	0.603	1	0.96	1	0.00629955368331064	up	0.963662093728473	SIRPA_LRPAP1	SIRPA_LRPAP1_Endothelial_Tregs	0.0575083740139241	0.0772931892800233	0.00444500563784461	0.0756372062231049	0.0901751713632902	0.00682059803260901	0.391834343333059	0.298931809158155	0.345383076245607	-0.0674425851729736	-0.219682687859849	0.34214422923003	0.345025612293901	0.305026412678086	0.28849847927005	-0.000533635885508991	-0.0177287669604316	0.459553539346029	0.0488232123607618	0.443496227093065	0.439768235716852	0.00629955368331064	0.963662093728473	0.687181801737583	0.119933178035986	0.00802272970693534	0.0171955072614306	0.493543882147843	0.151582195139907	0.237667750607296	0.250181459228372	4.56204027749295	0.674718613697572	0.0858607969423169	0.121413033871407	4.97275446704281	0.370135876941932	1	0.687181801737583	TRUE	0.544912460756103	MHNA
401222	GCA-(LGMA+LAMN+MHNA)/3	GCA	Endothelial	Tregs	SIRPA	LRPAP1	-0.307	-0.0301	-0.16855	0.603	1	0.96	1	0.00802272970693534	down	0.0171955072614306	SIRPA_LRPAP1	SIRPA_LRPAP1_Endothelial_Tregs	0.0575083740139241	0.0772931892800233	0.00444500563784461	0.0756372062231049	0.0901751713632902	0.00682059803260901	0.391834343333059	0.298931809158155	0.345383076245607	-0.0674425851729736	-0.219682687859849	0.34214422923003	0.345025612293901	0.305026412678086	0.28849847927005	-0.000533635885508991	-0.0177287669604316	0.459553539346029	0.0488232123607618	0.443496227093065	0.439768235716852	0.00629955368331064	0.963662093728473	0.687181801737583	0.119933178035986	0.00802272970693534	0.0171955072614306	0.493543882147843	0.151582195139907	0.237667750607296	0.250181459228372	4.56204027749295	0.674718613697572	0.0858607969423169	0.121413033871407	4.97275446704281	0.370135876941932	1	0.687181801737583	TRUE	0.544912460756103	MHNA
401223	GCA-(LGMA+LAMN+MHNA)/3	GCA	SPP1..macrophages	B.cells	APP	CD74	-1.86	0.0767	-0.89165	0.101	0.567	0.844	1	0.00636815948521388	up	1.18453148098104	APP_CD74	APP_CD74_SPP1..macrophages_B.cells	0.111673712423547	2.5121454349028	0.280540606863461	0.161111111111111	0.909144542772861	0.146473287446739	0.0480350794940855	0.0711544356316257	0.0595947575628556	-1.85196224476428	-0.995678626217357	0.099907955818793	0.800024011525532	0.0787177845365776	0.0763566511925724	0.00564953434381226	0.073657553374345	0.510397951850521	0.150646784045994	0.521289974847287	0.536471433704635	0.00636815948521388	1.18453148098104	0.727575849286679	0.120604836903585	0.00859907922477908	-1.2334221039101	0.26600998310622	0.160548024054769	0.073490171526725	0.167541271555599	5.05412227363778	0.29435184023274	0.732036350380674	0.905284538296693	11.645929829993	0.863520885435004	1	0.727575849286679	TRUE	0.544911922043215	LAMN
401224	GCA-(LGMA+LAMN+MHNA)/3	GCA	SPP1..macrophages	B.cells	APP	CD74	-1.86	0.0767	-0.89165	0.101	0.567	0.844	1	0.00859907922477908	down	-1.2334221039101	APP_CD74	APP_CD74_SPP1..macrophages_B.cells	0.111673712423547	2.5121454349028	0.280540606863461	0.161111111111111	0.909144542772861	0.146473287446739	0.0480350794940855	0.0711544356316257	0.0595947575628556	-1.85196224476428	-0.995678626217357	0.099907955818793	0.800024011525532	0.0787177845365776	0.0763566511925724	0.00564953434381226	0.073657553374345	0.510397951850521	0.150646784045994	0.521289974847287	0.536471433704635	0.00636815948521388	1.18453148098104	0.727575849286679	0.120604836903585	0.00859907922477908	-1.2334221039101	0.26600998310622	0.160548024054769	0.073490171526725	0.167541271555599	5.05412227363778	0.29435184023274	0.732036350380674	0.905284538296693	11.645929829993	0.863520885435004	1	0.727575849286679	TRUE	0.544911922043215	LAMN
401225	LGMA-(LAMN+MHNA+GCA)/3	LGMA	Macrophages	Endothelial	COL18A1	PTPRS	0.95	0.799	0.8745	0.22	1	0.43	1	0.0196512337045827	up	0.562104896996614	COL18A1_PTPRS	COL18A1_PTPRS_Macrophages_Endothelial	0.0496286430677819	0.028276337756672	0.00140331627378992	0.0533389995143273	0.0315450393013401	0.00168258083597361	1.001	0.623093931583111	0.812046965791555	0.624698453218904	0.657577319177794	0.781234992796542	0.67478389627021	0.796622378741796	0.809528573715383	0.29285870399191	0.366531544420413	0.777061624146604	0.525848904060367	0.750943226733741	0.733605821056414	0.0196512337045827	0.562104896996614	0.613742378102471	0.250647695392349	0.00300228418416496	-0.238795487958823	0.446969590580457	0.0734829615325884	0.102841418082037	0.106893890252259	3.34429394742829	0.419677373873979	0.0767556487263611	0.0653845834552189	2.08037378413013	0.28786859035861	0.25	0.613742378102471	TRUE	0.54490979058046	LAMN
401226	LGMA-(LAMN+MHNA+GCA)/3	LGMA	Macrophages	Endothelial	COL18A1	PTPRS	0.95	0.799	0.8745	0.22	1	0.43	1	0.00300228418416496	down	-0.238795487958823	COL18A1_PTPRS	COL18A1_PTPRS_Macrophages_Endothelial	0.0496286430677819	0.028276337756672	0.00140331627378992	0.0533389995143273	0.0315450393013401	0.00168258083597361	1.001	0.623093931583111	0.812046965791555	0.624698453218904	0.657577319177794	0.781234992796542	0.67478389627021	0.796622378741796	0.809528573715383	0.29285870399191	0.366531544420413	0.777061624146604	0.525848904060367	0.750943226733741	0.733605821056414	0.0196512337045827	0.562104896996614	0.613742378102471	0.250647695392349	0.00300228418416496	-0.238795487958823	0.446969590580457	0.0734829615325884	0.102841418082037	0.106893890252259	3.34429394742829	0.419677373873979	0.0767556487263611	0.0653845834552189	2.08037378413013	0.28786859035861	0.25	0.613742378102471	TRUE	0.54490979058046	LAMN
401227	GCA-(LGMA+LAMN+MHNA)/3	GCA	Endothelial	iCAFs	COL4A1	ITGB1	-0.396	-0.887	-0.6415	0.444	1	0.107	0.661	-0.00149036298319962	up	-0.352449625723552	COL4A1_ITGB1	COL4A1_ITGB1_Endothelial_iCAFs	0.969714426836267	0.65311515109266	0.6333351843999	0.58862959285005	0.7	0.412040714995035	0.391834343333059	0.154589017934036	0.273211680633548	-0.139636343834611	-0.35261702988538	0.312590043220746	0.477189050744357	0.258123899471746	0.226048503281575	-0.860936589193219	-0.97061622231479	0.176944843693856	0.843087495508444	0.107393100970176	0.0599173553719008	-0.00149036298319962	-0.352449625723552	0.446482626370756	0.0436689778988587	0.0442297937613369	-0.139984581070655	0.464946972884423	0.714827815671898	0.747466495835365	0.743755888841573	9.4219330696393	0.924211189257707	0.476243334036935	0.775088786414512	8.17304643349648	0.720094674909782	1	0.464946972884423	TRUE	0.544909674515627	LAMN
401228	GCA-(LGMA+LAMN+MHNA)/3	GCA	Endothelial	iCAFs	COL4A1	ITGB1	-0.396	-0.887	-0.6415	0.444	1	0.107	0.661	0.0442297937613369	down	-0.139984581070655	COL4A1_ITGB1	COL4A1_ITGB1_Endothelial_iCAFs	0.969714426836267	0.65311515109266	0.6333351843999	0.58862959285005	0.7	0.412040714995035	0.391834343333059	0.154589017934036	0.273211680633548	-0.139636343834611	-0.35261702988538	0.312590043220746	0.477189050744357	0.258123899471746	0.226048503281575	-0.860936589193219	-0.97061622231479	0.176944843693856	0.843087495508444	0.107393100970176	0.0599173553719008	-0.00149036298319962	-0.352449625723552	0.446482626370756	0.0436689778988587	0.0442297937613369	-0.139984581070655	0.464946972884423	0.714827815671898	0.747466495835365	0.743755888841573	9.4219330696393	0.924211189257707	0.476243334036935	0.775088786414512	8.17304643349648	0.720094674909782	1	0.464946972884423	TRUE	0.544909674515627	LAMN
401229	LGMA-(LAMN+MHNA+GCA)/3	LGMA	Macrophages	C1Qhi.monocytes	BTLA	CD79A	2.01	1.79	1.9	0.37	1	0.39	0.989	0.0526705167679465	up	1.10872140999838	BTLA_CD79A	BTLA_CD79A_Macrophages_C1Qhi.monocytes	0.0125264992721377	0.00489748738816205	6.13483722031156e-05	0.0123638382016235	0.00433490144485855	5.35960200842151e-05	1.001	0.475378729342036	0.738189364671018	0.86791453462534	0.431798275933005	0.904794301264607	0.541259804706259	0.826356651192572	0.73779414118777	0.731994353422566	0.408935392973501	0.908731584620913	0.561174991016888	0.839471793029105	0.751886453467481	0.0526705167679465	1.10872140999838	0.713711204439035	0.573910359132363	0.0126275615224824	-0.0565922912130387	0.480119134776129	0.223216043979357	0.0618713301365422	0.0551237235324171	2.93158996973375	0.481146389582669	0.00511562917006296	0.00654018953846277	1.43014415658171	0.150536492333607	0	0.713711204439035	TRUE	0.544908604841036	LGMA
401230	LGMA-(LAMN+MHNA+GCA)/3	LGMA	Macrophages	C1Qhi.monocytes	BTLA	CD79A	2.01	1.79	1.9	0.37	1	0.39	0.989	0.0126275615224824	down	-0.0565922912130387	BTLA_CD79A	BTLA_CD79A_Macrophages_C1Qhi.monocytes	0.0125264992721377	0.00489748738816205	6.13483722031156e-05	0.0123638382016235	0.00433490144485855	5.35960200842151e-05	1.001	0.475378729342036	0.738189364671018	0.86791453462534	0.431798275933005	0.904794301264607	0.541259804706259	0.826356651192572	0.73779414118777	0.731994353422566	0.408935392973501	0.908731584620913	0.561174991016888	0.839471793029105	0.751886453467481	0.0526705167679465	1.10872140999838	0.713711204439035	0.573910359132363	0.0126275615224824	-0.0565922912130387	0.480119134776129	0.223216043979357	0.0618713301365422	0.0551237235324171	2.93158996973375	0.481146389582669	0.00511562917006296	0.00654018953846277	1.43014415658171	0.150536492333607	0	0.713711204439035	TRUE	0.544908604841036	LGMA
401231	LGMA-(LAMN+MHNA+GCA)/3	LGMA	Fibroblasts	iCAFs	RTN4	CNTN1	0.158	1.13	0.644	0.731	1	0.534	1	0.00536373189095202	up	-0.154825546071185	RTN4_CNTN1	RTN4_CNTN1_Fibroblasts_iCAFs	0.701332738310867	0.0162092719322471	0.0113680930702683	0.594982488569051	0.0184074335450482	0.0109521006188022	0.231631743788032	0.262803994133876	0.247217868960954	0.0215010544406581	0.13608262304214	0.545781975348167	0.239474947975028	0.557867776532736	0.578477669281255	0.307878379557731	0.272458742971444	0.839000179662235	0.42954994610133	0.755614444843694	0.68199784405318	0.00536373189095202	-0.154825546071185	0.482625419039419	0.110771372650834	0.00982636391449898	0.810145673890621	0.637811035870259	0.179639953894539	0.494276206487186	0.547717392733541	8.70121848306352	0.651756824652933	0.149978622897556	0.165104006604439	2.10050503130148	0.384796558338473	0	0.637811035870259	TRUE	0.544907864188015	GCA
401232	LGMA-(LAMN+MHNA+GCA)/3	LGMA	Fibroblasts	iCAFs	RTN4	CNTN1	0.158	1.13	0.644	0.731	1	0.534	1	0.00982636391449898	down	0.810145673890621	RTN4_CNTN1	RTN4_CNTN1_Fibroblasts_iCAFs	0.701332738310867	0.0162092719322471	0.0113680930702683	0.594982488569051	0.0184074335450482	0.0109521006188022	0.231631743788032	0.262803994133876	0.247217868960954	0.0215010544406581	0.13608262304214	0.545781975348167	0.239474947975028	0.557867776532736	0.578477669281255	0.307878379557731	0.272458742971444	0.839000179662235	0.42954994610133	0.755614444843694	0.68199784405318	0.00536373189095202	-0.154825546071185	0.482625419039419	0.110771372650834	0.00982636391449898	0.810145673890621	0.637811035870259	0.179639953894539	0.494276206487186	0.547717392733541	8.70121848306352	0.651756824652933	0.149978622897556	0.165104006604439	2.10050503130148	0.384796558338473	0	0.637811035870259	TRUE	0.544907864188015	GCA
401233	LGMA-(LAMN+MHNA+GCA)/3	LGMA	Fibroblasts	Tregs	ADAM10	APP	-0.133	0.168	0.0175	0.764	1	0.688	1	0.0124140329215011	up	-0.739422556861436	ADAM10_APP	ADAM10_APP_Fibroblasts_Tregs	0.146212899377056	0.169180528425376	0.0247363755792167	0.156449351728404	0.174039470679535	0.0272283623629678	0.231631743788032	0.204322685818432	0.217977214803232	-0.0155485833094332	-0.11690664142431	0.413418440851609	0.211941732031375	0.380422602849368	0.352369137185849	0.0272851423764341	0.162411561764489	0.558300395256917	0.294196909809558	0.577614085519224	0.610335070068272	0.0124140329215011	-0.739422556861436	0.375710469237352	0.179794648744705	0.00341726347452415	0.783095583070868	0.632889617381771	0.0799384771622207	0.196378931810887	0.198290640808601	6.16531905056957	0.587123734577139	0.124034195759377	0.184836915972403	5.98023396618902	0.434761402209365	0.75	0.632889617381771	TRUE	0.544906595609018	LGMA
401234	LGMA-(LAMN+MHNA+GCA)/3	LGMA	Fibroblasts	Tregs	ADAM10	APP	-0.133	0.168	0.0175	0.764	1	0.688	1	0.00341726347452415	down	0.783095583070868	ADAM10_APP	ADAM10_APP_Fibroblasts_Tregs	0.146212899377056	0.169180528425376	0.0247363755792167	0.156449351728404	0.174039470679535	0.0272283623629678	0.231631743788032	0.204322685818432	0.217977214803232	-0.0155485833094332	-0.11690664142431	0.413418440851609	0.211941732031375	0.380422602849368	0.352369137185849	0.0272851423764341	0.162411561764489	0.558300395256917	0.294196909809558	0.577614085519224	0.610335070068272	0.0124140329215011	-0.739422556861436	0.375710469237352	0.179794648744705	0.00341726347452415	0.783095583070868	0.632889617381771	0.0799384771622207	0.196378931810887	0.198290640808601	6.16531905056957	0.587123734577139	0.124034195759377	0.184836915972403	5.98023396618902	0.434761402209365	0.75	0.632889617381771	TRUE	0.544906595609018	LGMA
401235	LGMA-(LAMN+MHNA+GCA)/3	LGMA	SPP1..macrophages	Fibroblasts	CD9	CD36	0.728	-0.212	0.258	0.164	0.765	0.796	1	0.0168816190472057	up	0.376222853358502	CD9_CD36	CD9_CD36_SPP1..macrophages_Fibroblasts	0.592614075568579	0.0263805658798744	0.0156334946618778	0.482154850890632	0.0258391152051112	0.0124584547388663	0.434443253362701	0.231631743788032	0.333037498575366	0.571593678621276	0.785156151952302	0.736593564911157	0.731130942852569	0.788778613734593	0.839142788538498	-0.0210064296396142	-0.0990869322623309	0.373001257635645	0.194439453826806	0.366106719367589	0.364781710384477	0.0168816190472057	0.376222853358502	0.579747046279255	0.223532842233394	0.00458509066173949	-0.757606716529912	0.352578514804087	0.098105472082022	0.450350562053315	0.566666428914933	8.56782612599055	0.78820374356329	0.0646447754514777	0.064801552852382	2.76272927261191	0.347262970241219	0.25	0.579747046279255	TRUE	0.544904258330664	GCA
401236	LGMA-(LAMN+MHNA+GCA)/3	LGMA	SPP1..macrophages	Fibroblasts	CD9	CD36	0.728	-0.212	0.258	0.164	0.765	0.796	1	0.00458509066173949	down	-0.757606716529912	CD9_CD36	CD9_CD36_SPP1..macrophages_Fibroblasts	0.592614075568579	0.0263805658798744	0.0156334946618778	0.482154850890632	0.0258391152051112	0.0124584547388663	0.434443253362701	0.231631743788032	0.333037498575366	0.571593678621276	0.785156151952302	0.736593564911157	0.731130942852569	0.788778613734593	0.839142788538498	-0.0210064296396142	-0.0990869322623309	0.373001257635645	0.194439453826806	0.366106719367589	0.364781710384477	0.0168816190472057	0.376222853358502	0.579747046279255	0.223532842233394	0.00458509066173949	-0.757606716529912	0.352578514804087	0.098105472082022	0.450350562053315	0.566666428914933	8.56782612599055	0.78820374356329	0.0646447754514777	0.064801552852382	2.76272927261191	0.347262970241219	0.25	0.579747046279255	TRUE	0.544904258330664	GCA
401237	MHNA-(LGMA+LAMN+GCA)/3	MHNA	Epithelial	CD8..T.cells	CRB3	PATJ	-0.947	0.296	-0.3255	0.373	1	0.366	0.975	0.00768019927075976	up	-0.650356860099406	CRB3_PATJ	CRB3_PATJ_Epithelial_CD8..T.cells	0.0569525772697609	0.209968095189094	0.0119582241654414	0.0578229262320171	0.246820151153076	0.0142718633926997	0.197703809143393	0.223068359731449	0.210386084437421	-0.405591736277173	-0.428291168191312	0.189050744357291	0.538398431246999	0.182887786137346	0.198095085641108	0.129209598723254	0.436518914605589	0.615657563780093	0.583745059288538	0.679123248293209	0.762666187567373	0.00768019927075976	-0.650356860099406	0.391999390190825	0.133449860679374	0.0163089489163601	0.470201155631051	0.575962473202915	0.28048457378801	0.206361581046174	0.155712168327401	4.46551122982831	0.690287429259584	0.240289103305973	0.366885338336864	6.1722062168816	0.681314327500838	0.333333333333333	0.575962473202915	TRUE	0.544902852236898	GCA
401238	MHNA-(LGMA+LAMN+GCA)/3	MHNA	Epithelial	CD8..T.cells	CRB3	PATJ	-0.947	0.296	-0.3255	0.373	1	0.366	0.975	0.0163089489163601	down	0.470201155631051	CRB3_PATJ	CRB3_PATJ_Epithelial_CD8..T.cells	0.0569525772697609	0.209968095189094	0.0119582241654414	0.0578229262320171	0.246820151153076	0.0142718633926997	0.197703809143393	0.223068359731449	0.210386084437421	-0.405591736277173	-0.428291168191312	0.189050744357291	0.538398431246999	0.182887786137346	0.198095085641108	0.129209598723254	0.436518914605589	0.615657563780093	0.583745059288538	0.679123248293209	0.762666187567373	0.00768019927075976	-0.650356860099406	0.391999390190825	0.133449860679374	0.0163089489163601	0.470201155631051	0.575962473202915	0.28048457378801	0.206361581046174	0.155712168327401	4.46551122982831	0.690287429259584	0.240289103305973	0.366885338336864	6.1722062168816	0.681314327500838	0.333333333333333	0.575962473202915	TRUE	0.544902852236898	GCA
401239	LGMA-(LAMN+MHNA+GCA)/3	LGMA	Tregs	SPP1..macrophages	GDF11	TGFBR1	-0.566	0.908	0.171	0.534	1	0.388	0.867	0.0438262401767606	up	-1.0012385803335	GDF11_TGFBR1	GDF11_TGFBR1_Tregs_SPP1..macrophages	0.0459363966395116	0.119133134306686	0.00547254691042014	0.0417869978179951	0.145062251419905	0.00606171598355703	0.204322685818432	0.434443253362701	0.319382969590566	-0.154211648521837	-0.272458742971444	0.264847126620778	0.401692812550024	0.251480710741156	0.261945733952297	0.37334079316046	0.411168274405793	0.800552461372619	0.563196191160618	0.774523895077255	0.752874595759971	0.0438262401767606	-1.0012385803335	0.32782783130006	0.487323851356474	0.0041737624227618	-0.570643205276013	0.386594137416551	0.0917067530680413	0.289192473915884	0.414254555464091	3.38484215034336	0.658327042099666	0.315199994838035	0.354063652179067	5.75250590958026	0.661933655250968	0.5	0.386594137416551	TRUE	0.544902689749094	LAMN
401240	LGMA-(LAMN+MHNA+GCA)/3	LGMA	Tregs	SPP1..macrophages	GDF11	TGFBR1	-0.566	0.908	0.171	0.534	1	0.388	0.867	0.0041737624227618	down	-0.570643205276013	GDF11_TGFBR1	GDF11_TGFBR1_Tregs_SPP1..macrophages	0.0459363966395116	0.119133134306686	0.00547254691042014	0.0417869978179951	0.145062251419905	0.00606171598355703	0.204322685818432	0.434443253362701	0.319382969590566	-0.154211648521837	-0.272458742971444	0.264847126620778	0.401692812550024	0.251480710741156	0.261945733952297	0.37334079316046	0.411168274405793	0.800552461372619	0.563196191160618	0.774523895077255	0.752874595759971	0.0438262401767606	-1.0012385803335	0.32782783130006	0.487323851356474	0.0041737624227618	-0.570643205276013	0.386594137416551	0.0917067530680413	0.289192473915884	0.414254555464091	3.38484215034336	0.658327042099666	0.315199994838035	0.354063652179067	5.75250590958026	0.661933655250968	0.5	0.386594137416551	TRUE	0.544902689749094	LAMN
401241	LAMN-(LGMA+MHNA+GCA)/3	LAMN	Macrophages	B.cells	LILRB2	SIGLEC10	-0.299	0.157	-0.071	0.684	1	0.782	1	-0.000222292113052388	up	-0.0207478163396834	LILRB2_SIGLEC10	LILRB2_SIGLEC10_Macrophages_B.cells	0.074446055739522	0.0350909110980269	0.00261237992355432	0.0926356589147287	0.0466371027346637	0.00432025874169947	0.202118009648158	0.176990542322262	0.18955427598521	-0.0493182255856852	-0.164943898279884	0.344985593084681	0.279914358892268	0.323115095245718	0.319233231951337	0.0167665397696039	0.106793246940152	0.552798239310097	0.207150556952928	0.556099532878189	0.565352137980596	-0.000222292113052388	-0.0207478163396834	0.507146436901691	0.056083540822841	0.0138397268407407	0.072549177134857	0.503614775297	0.242072773313829	0.234222631174417	0.246922087077189	5.04919170167335	0.706958520292521	0.214686494694477	0.211647966418768	3.65251531607462	0.641671633621184	0.5	0.507146436901691	TRUE	0.544902034905228	GCA
401242	LAMN-(LGMA+MHNA+GCA)/3	LAMN	Macrophages	B.cells	LILRB2	SIGLEC10	-0.299	0.157	-0.071	0.684	1	0.782	1	0.0138397268407407	down	0.072549177134857	LILRB2_SIGLEC10	LILRB2_SIGLEC10_Macrophages_B.cells	0.074446055739522	0.0350909110980269	0.00261237992355432	0.0926356589147287	0.0466371027346637	0.00432025874169947	0.202118009648158	0.176990542322262	0.18955427598521	-0.0493182255856852	-0.164943898279884	0.344985593084681	0.279914358892268	0.323115095245718	0.319233231951337	0.0167665397696039	0.106793246940152	0.552798239310097	0.207150556952928	0.556099532878189	0.565352137980596	-0.000222292113052388	-0.0207478163396834	0.507146436901691	0.056083540822841	0.0138397268407407	0.072549177134857	0.503614775297	0.242072773313829	0.234222631174417	0.246922087077189	5.04919170167335	0.706958520292521	0.214686494694477	0.211647966418768	3.65251531607462	0.641671633621184	0.5	0.507146436901691	TRUE	0.544902034905228	GCA
401243	LAMN-(LGMA+MHNA+GCA)/3	LAMN	Tregs	Macrophages	TFPI	F3	1.85	0.414	1.132	0.245	1	0.564	1	0.011367101438724	up	-0.146767572284821	TFPI_F3	TFPI_F3_Tregs_Macrophages	0.0231105522825725	0.158355875136619	0.00365969173159735	0.0254166666666667	0.152131782945736	0.00386668281653747	0.223854363600918	0.202118009648158	0.212986186624538	1.13004274392561	0.610833915635468	0.893068672963022	0.650692332319513	0.850648311189371	0.796242196254202	0.102970450950896	0.248720896016658	0.664009162773985	0.403117139777219	0.659809558030902	0.667624865253324	0.011367101438724	-0.146767572284821	0.48409911433203	0.169545066425599	0.00950349254090295	-0.135812975899445	0.465705943157502	0.174617290723069	0.0376661872832116	0.0492225739690108	3.2714177404392	0.381198228646753	0.17475452729072	0.261091467841553	5.65987143356582	0.62118253179093	0	0.48409911433203	TRUE	0.544900422434905	LGMA
401244	LAMN-(LGMA+MHNA+GCA)/3	LAMN	Tregs	Macrophages	TFPI	F3	1.85	0.414	1.132	0.245	1	0.564	1	0.00950349254090295	down	-0.135812975899445	TFPI_F3	TFPI_F3_Tregs_Macrophages	0.0231105522825725	0.158355875136619	0.00365969173159735	0.0254166666666667	0.152131782945736	0.00386668281653747	0.223854363600918	0.202118009648158	0.212986186624538	1.13004274392561	0.610833915635468	0.893068672963022	0.650692332319513	0.850648311189371	0.796242196254202	0.102970450950896	0.248720896016658	0.664009162773985	0.403117139777219	0.659809558030902	0.667624865253324	0.011367101438724	-0.146767572284821	0.48409911433203	0.169545066425599	0.00950349254090295	-0.135812975899445	0.465705943157502	0.174617290723069	0.0376661872832116	0.0492225739690108	3.2714177404392	0.381198228646753	0.17475452729072	0.261091467841553	5.65987143356582	0.62118253179093	0	0.48409911433203	TRUE	0.544900422434905	LGMA
401245	MHNA-(LGMA+LAMN+GCA)/3	MHNA	Epithelial	Epithelial	CFH	CFB	1.82	0.268	1.044	0.298	1	0.853	1	0.00244845133233538	up	-0.998133789720896	CFH_CFB	CFH_CFB_Epithelial_Epithelial	0.036545510722857	0.112337674259009	0.00410543767921341	0.0351606978879706	0.100773645546373	0.00354327170612545	0.197703809143393	0.197703809143393	0.197703809143393	0.956926399381216	0.525783735923745	0.890147270689931	0.603029454137986	0.835841203777813	0.770829998399232	0.0185056596471038	0.069050968832477	0.603552820697089	0.142404779015451	0.560456342076895	0.532653611210923	0.00244845133233538	-0.998133789720896	0.328395655846484	0.0822304331907178	0.000738597941790242	0.143655173459218	0.516551603024674	0.0382685249143539	0.0343009678436091	0.0439203168154318	3.17062325204961	0.326696177460393	0.167904572185453	0.192051594584127	5.26386258092242	0.588444207993948	0.333333333333333	0.516551603024674	TRUE	0.544900091935322	MHNA
401246	MHNA-(LGMA+LAMN+GCA)/3	MHNA	Epithelial	Epithelial	CFH	CFB	1.82	0.268	1.044	0.298	1	0.853	1	0.000738597941790242	down	0.143655173459218	CFH_CFB	CFH_CFB_Epithelial_Epithelial	0.036545510722857	0.112337674259009	0.00410543767921341	0.0351606978879706	0.100773645546373	0.00354327170612545	0.197703809143393	0.197703809143393	0.197703809143393	0.956926399381216	0.525783735923745	0.890147270689931	0.603029454137986	0.835841203777813	0.770829998399232	0.0185056596471038	0.069050968832477	0.603552820697089	0.142404779015451	0.560456342076895	0.532653611210923	0.00244845133233538	-0.998133789720896	0.328395655846484	0.0822304331907178	0.000738597941790242	0.143655173459218	0.516551603024674	0.0382685249143539	0.0343009678436091	0.0439203168154318	3.17062325204961	0.326696177460393	0.167904572185453	0.192051594584127	5.26386258092242	0.588444207993948	0.333333333333333	0.516551603024674	TRUE	0.544900091935322	MHNA
401247	LAMN-(LGMA+MHNA+GCA)/3	LAMN	Fibroblasts	Fibroblasts	COL4A2	DDR2	-1.31	-0.0158	-0.6629	0.0386	1	0.976	1	0.0146810428542129	up	-0.0822173979568489	COL4A2_DDR2	COL4A2_DDR2_Fibroblasts_Fibroblasts	0.167791965157429	0.251192865408145	0.0421481445203582	0.181871153355912	0.282794347936924	0.0514321342218216	0.20634857114243	0.20634857114243	0.20634857114243	-1.85157063088	-1.41341269532825	0.14284856731231	0.887005762766128	0.078757803745798	0.0380982871778454	-0.000166692880866269	-0.0105501823333082	0.466268415379087	0.0357303269852677	0.449469996406755	0.446730147323033	0.0146810428542129	-0.0822173979568489	0.495904475154283	0.201988942550757	0.00105959158597416	-0.124534964975703	0.467757833180472	0.0432619776846074	0.13242674065529	0.253044117606116	6.23058193483543	0.611894775942664	0.472886750819609	0.461759756552402	6.91317108300145	0.842172558185152	1	0.495904475154283	TRUE	0.544899003250588	GCA
401248	LAMN-(LGMA+MHNA+GCA)/3	LAMN	Fibroblasts	Fibroblasts	COL4A2	DDR2	-1.31	-0.0158	-0.6629	0.0386	1	0.976	1	0.00105959158597416	down	-0.124534964975703	COL4A2_DDR2	COL4A2_DDR2_Fibroblasts_Fibroblasts	0.167791965157429	0.251192865408145	0.0421481445203582	0.181871153355912	0.282794347936924	0.0514321342218216	0.20634857114243	0.20634857114243	0.20634857114243	-1.85157063088	-1.41341269532825	0.14284856731231	0.887005762766128	0.078757803745798	0.0380982871778454	-0.000166692880866269	-0.0105501823333082	0.466268415379087	0.0357303269852677	0.449469996406755	0.446730147323033	0.0146810428542129	-0.0822173979568489	0.495904475154283	0.201988942550757	0.00105959158597416	-0.124534964975703	0.467757833180472	0.0432619776846074	0.13242674065529	0.253044117606116	6.23058193483543	0.611894775942664	0.472886750819609	0.461759756552402	6.91317108300145	0.842172558185152	1	0.495904475154283	TRUE	0.544899003250588	GCA
401249	LGMA-(LAMN+MHNA+GCA)/3	LGMA	CD8..T.cells	CD4..T.cells	TIMP3	MMP2	1.56	1.98	1.77	0.0531	0.831	0.0158	0.772	0.0164298351377113	up	-0.454157408440199	TIMP3_MMP2	TIMP3_MMP2_CD8..T.cells_CD4..T.cells	0.0200793488335306	0.0333070814254789	0.000668784506569001	0.0258767959638239	0.0407406633200838	0.00105423783216465	0.272401410357726	0.225262262027145	0.248831836192436	1.98885254711291	1.27490547891853	0.864574995998079	0.864034736673603	0.895309748679366	0.911457499599808	3.56665896783024	1.80134291304558	0.922093963348904	0.959261588214157	0.958318361480417	0.971748113546533	0.0164298351377113	-0.454157408440199	0.427881637513611	0.219109824636743	0.00414400906192154	-0.567205389375367	0.387219604105229	0.091243902775507	0.0229929106992105	0.04387489575603	2.56347446798791	0.27000626743433	0.0326177570137042	0.0549788356484966	3.2349330584358	0.33911921973254	0.25	0.427881637513611	TRUE	0.544898983804935	LGMA
401250	LGMA-(LAMN+MHNA+GCA)/3	LGMA	CD8..T.cells	CD4..T.cells	TIMP3	MMP2	1.56	1.98	1.77	0.0531	0.831	0.0158	0.772	0.00414400906192154	down	-0.567205389375367	TIMP3_MMP2	TIMP3_MMP2_CD8..T.cells_CD4..T.cells	0.0200793488335306	0.0333070814254789	0.000668784506569001	0.0258767959638239	0.0407406633200838	0.00105423783216465	0.272401410357726	0.225262262027145	0.248831836192436	1.98885254711291	1.27490547891853	0.864574995998079	0.864034736673603	0.895309748679366	0.911457499599808	3.56665896783024	1.80134291304558	0.922093963348904	0.959261588214157	0.958318361480417	0.971748113546533	0.0164298351377113	-0.454157408440199	0.427881637513611	0.219109824636743	0.00414400906192154	-0.567205389375367	0.387219604105229	0.091243902775507	0.0229929106992105	0.04387489575603	2.56347446798791	0.27000626743433	0.0326177570137042	0.0549788356484966	3.2349330584358	0.33911921973254	0.25	0.427881637513611	TRUE	0.544898983804935	LGMA
401251	LGMA-(LAMN+MHNA+GCA)/3	LGMA	SPP1..macrophages	iCAFs	COL6A3	ITGA10	2.84	-0.211	1.3145	0.0691	0.656	0.822	1	0.00745097475067018	up	0.854866063786242	COL6A3_ITGA10	COL6A3_ITGA10_SPP1..macrophages_iCAFs	0.123978987441775	0.0212977181601371	0.00264046953231409	0.136436425398889	0.0296515199038135	0.00404554738332032	0.434443253362701	0.262803994133876	0.348623623748288	3.29588234545728	1.1605219526258	0.94833520089643	0.841744037137826	0.930606691211782	0.898731391067712	-0.0179620464990494	-0.0851281824599496	0.37349532878189	0.171734638878908	0.372933884297521	0.375853395616241	0.00745097475067018	0.854866063786242	0.667284467565084	0.13120572567449	0.00946881280427157	0.661344177741514	0.610738504426921	0.17407780456784	0.0780158422585151	0.148015304449202	5.55820734967013	0.530575458688046	0.184752588861465	0.209174845203574	2.71589526280925	0.500875699560199	0	0.667284467565084	TRUE	0.544898778908085	LAMN
401252	LGMA-(LAMN+MHNA+GCA)/3	LGMA	SPP1..macrophages	iCAFs	COL6A3	ITGA10	2.84	-0.211	1.3145	0.0691	0.656	0.822	1	0.00946881280427157	down	0.661344177741514	COL6A3_ITGA10	COL6A3_ITGA10_SPP1..macrophages_iCAFs	0.123978987441775	0.0212977181601371	0.00264046953231409	0.136436425398889	0.0296515199038135	0.00404554738332032	0.434443253362701	0.262803994133876	0.348623623748288	3.29588234545728	1.1605219526258	0.94833520089643	0.841744037137826	0.930606691211782	0.898731391067712	-0.0179620464990494	-0.0851281824599496	0.37349532878189	0.171734638878908	0.372933884297521	0.375853395616241	0.00745097475067018	0.854866063786242	0.667284467565084	0.13120572567449	0.00946881280427157	0.661344177741514	0.610738504426921	0.17407780456784	0.0780158422585151	0.148015304449202	5.55820734967013	0.530575458688046	0.184752588861465	0.209174845203574	2.71589526280925	0.500875699560199	0	0.667284467565084	TRUE	0.544898778908085	LAMN
401253	LAMN-(LGMA+MHNA+GCA)/3	LAMN	B.cells	Fibroblasts	CCL5	SDC4	-0.593	1.2	0.3035	0.116	1	0.0923	1	0.0191943070163807	up	0.931105565065409	CCL5_SDC4	CCL5_SDC4_B.cells_Fibroblasts	0.0514782477819572	0.110464139961154	0.00568650036794111	0.0461566888396157	0.127990822681088	0.00590763257681741	0.176990542322262	0.20634857114243	0.191669556732346	-0.554776412388437	-0.935542010773082	0.258684168400832	0.782415559468545	0.159276452697295	0.0845605890827597	1.24175795876891	1.03479829897409	0.849016349263385	0.859706252245778	0.888205174272368	0.912324829320877	0.0191943070163807	0.931105565065409	0.681227649452343	0.246174329387441	0.000914053487102304	-0.185499774934599	0.456666064769115	0.0409979527228773	0.0234623741737752	0.0480651193294548	4.58523308371367	0.399028429336993	0.166142775137075	0.253664810018307	5.43056146689636	0.614394156168783	0.5	0.681227649452343	TRUE	0.544898764180372	LGMA
401254	LAMN-(LGMA+MHNA+GCA)/3	LAMN	B.cells	Fibroblasts	CCL5	SDC4	-0.593	1.2	0.3035	0.116	1	0.0923	1	0.000914053487102304	down	-0.185499774934599	CCL5_SDC4	CCL5_SDC4_B.cells_Fibroblasts	0.0514782477819572	0.110464139961154	0.00568650036794111	0.0461566888396157	0.127990822681088	0.00590763257681741	0.176990542322262	0.20634857114243	0.191669556732346	-0.554776412388437	-0.935542010773082	0.258684168400832	0.782415559468545	0.159276452697295	0.0845605890827597	1.24175795876891	1.03479829897409	0.849016349263385	0.859706252245778	0.888205174272368	0.912324829320877	0.0191943070163807	0.931105565065409	0.681227649452343	0.246174329387441	0.000914053487102304	-0.185499774934599	0.456666064769115	0.0409979527228773	0.0234623741737752	0.0480651193294548	4.58523308371367	0.399028429336993	0.166142775137075	0.253664810018307	5.43056146689636	0.614394156168783	0.5	0.681227649452343	TRUE	0.544898764180372	LGMA
401255	LAMN-(LGMA+MHNA+GCA)/3	LAMN	Fibroblasts	NK.cells	EFEMP2	PLSCR4	0.336	0.757	0.5465	0.576	1	0.466	1	0.00607812494762139	up	-1.23370239656155	EFEMP2_PLSCR4	EFEMP2_PLSCR4_Fibroblasts_NK.cells	0.515617333827969	0.00360926609660252	0.00186100016180587	0.492142831130048	0.00520707029881713	0.00256262231875305	0.20634857114243	0.439766549598653	0.323057560370542	0.0804980455698008	0.239577516576788	0.616976148551305	0.366996158155915	0.627020970065632	0.645009604610213	0.25103186106567	0.33161408331	0.767741645706073	0.493936399568811	0.736570247933884	0.716245957599713	0.00607812494762139	-1.23370239656155	0.285313318252481	0.117765364677043	0.00424090913227871	-0.0375001601539466	0.483592704140645	0.092751303104236	1.001	1.001	8.06659877770126	1.001	0.00665340641163581	0.00965499522641225	1.20562506795263	0.139362081165511	0	0.483592704140645	TRUE	0.544898447916329	LGMA
401256	LAMN-(LGMA+MHNA+GCA)/3	LAMN	Fibroblasts	NK.cells	EFEMP2	PLSCR4	0.336	0.757	0.5465	0.576	1	0.466	1	0.00424090913227871	down	-0.0375001601539466	EFEMP2_PLSCR4	EFEMP2_PLSCR4_Fibroblasts_NK.cells	0.515617333827969	0.00360926609660252	0.00186100016180587	0.492142831130048	0.00520707029881713	0.00256262231875305	0.20634857114243	0.439766549598653	0.323057560370542	0.0804980455698008	0.239577516576788	0.616976148551305	0.366996158155915	0.627020970065632	0.645009604610213	0.25103186106567	0.33161408331	0.767741645706073	0.493936399568811	0.736570247933884	0.716245957599713	0.00607812494762139	-1.23370239656155	0.285313318252481	0.117765364677043	0.00424090913227871	-0.0375001601539466	0.483592704140645	0.092751303104236	1.001	1.001	8.06659877770126	1.001	0.00665340641163581	0.00965499522641225	1.20562506795263	0.139362081165511	0	0.483592704140645	TRUE	0.544898447916329	LGMA
401257	MHNA-(LGMA+LAMN+GCA)/3	MHNA	C1Qhi.monocytes	NK.cells	HBEGF	CD44	-1.17	-0.242	-0.706	0.0363	0.202	0.364	1	0.00305239995491383	up	-0.316366970763596	HBEGF_CD44	HBEGF_CD44_C1Qhi.monocytes_NK.cells	0.159133619841455	1.19594559645179	0.190315151896822	0.171731711351441	0.763238508946001	0.131072255310619	0.176248705813806	0.220650162690461	0.198449434252133	-1.68490924870775	-1.44009337496389	0.158456058908276	0.891347846966544	0.0844405314550984	0.036277413158316	-0.106213465156928	-0.438898616350944	0.358987603305785	0.585609054976644	0.269538268056055	0.178022817103845	0.00305239995491383	-0.316366970763596	0.453081659846062	0.0881431612206441	0.0213837497897446	-0.821063547155783	0.34103335506529	0.35942937203818	0.313528588155541	0.330022668739281	6.26609174202196	0.7929355489751	0.760485124136197	0.811402121787858	9.61862717773605	0.885046057659806	1	0.453081659846062	TRUE	0.544897311403469	LAMN
401258	MHNA-(LGMA+LAMN+GCA)/3	MHNA	C1Qhi.monocytes	NK.cells	HBEGF	CD44	-1.17	-0.242	-0.706	0.0363	0.202	0.364	1	0.0213837497897446	down	-0.821063547155783	HBEGF_CD44	HBEGF_CD44_C1Qhi.monocytes_NK.cells	0.159133619841455	1.19594559645179	0.190315151896822	0.171731711351441	0.763238508946001	0.131072255310619	0.176248705813806	0.220650162690461	0.198449434252133	-1.68490924870775	-1.44009337496389	0.158456058908276	0.891347846966544	0.0844405314550984	0.036277413158316	-0.106213465156928	-0.438898616350944	0.358987603305785	0.585609054976644	0.269538268056055	0.178022817103845	0.00305239995491383	-0.316366970763596	0.453081659846062	0.0881431612206441	0.0213837497897446	-0.821063547155783	0.34103335506529	0.35942937203818	0.313528588155541	0.330022668739281	6.26609174202196	0.7929355489751	0.760485124136197	0.811402121787858	9.61862717773605	0.885046057659806	1	0.453081659846062	TRUE	0.544897311403469	LAMN
401259	GCA-(LGMA+LAMN+MHNA)/3	GCA	C1Qhi.monocytes	Fibroblasts	MMP2	EGFR	0.407	0.201	0.304	0.677	0.931	0.708	1	0.000285189315313912	up	-0.558320611261327	MMP2_EGFR	MMP2_EGFR_C1Qhi.monocytes_Fibroblasts	0.0478238396043474	0.340129294359055	0.0162662888181673	0.0402576489533011	0.369474125288079	0.0148741596331755	0.0295087282581602	0.570070300444639	0.299789514351399	0.0689504118451462	0.169411331314856	0.642768528893869	0.285977269089163	0.616655994877541	0.602028973907476	0.0301433152043564	0.149966742310231	0.574402623068631	0.275197628458498	0.582689543657923	0.600116780452749	0.000285189315313912	-0.558320611261327	0.408831585263447	0.0610518436784017	0.0325974045810408	0.265011570702764	0.53863084930412	0.533871628440557	0.0463982299066264	0.0543388717648558	4.19797184031218	0.439777228914858	0.438439710073565	0.545755121938593	7.29203683347823	0.808846624734886	0	0.53863084930412	TRUE	0.544893301111859	LAMN
401260	GCA-(LGMA+LAMN+MHNA)/3	GCA	C1Qhi.monocytes	Fibroblasts	MMP2	EGFR	0.407	0.201	0.304	0.677	0.931	0.708	1	0.0325974045810408	down	0.265011570702764	MMP2_EGFR	MMP2_EGFR_C1Qhi.monocytes_Fibroblasts	0.0478238396043474	0.340129294359055	0.0162662888181673	0.0402576489533011	0.369474125288079	0.0148741596331755	0.0295087282581602	0.570070300444639	0.299789514351399	0.0689504118451462	0.169411331314856	0.642768528893869	0.285977269089163	0.616655994877541	0.602028973907476	0.0301433152043564	0.149966742310231	0.574402623068631	0.275197628458498	0.582689543657923	0.600116780452749	0.000285189315313912	-0.558320611261327	0.408831585263447	0.0610518436784017	0.0325974045810408	0.265011570702764	0.53863084930412	0.533871628440557	0.0463982299066264	0.0543388717648558	4.19797184031218	0.439777228914858	0.438439710073565	0.545755121938593	7.29203683347823	0.808846624734886	0	0.53863084930412	TRUE	0.544893301111859	LAMN
401261	LAMN-(LGMA+MHNA+GCA)/3	LAMN	SPP1..macrophages	SPP1..macrophages	COL5A2	ITGB1	3.17	-0.00524	1.58238	0.0633	0.878	0.995	1	0.00873392688940799	up	-0.221435778951403	COL5A2_ITGB1	COL5A2_ITGB1_SPP1..macrophages_SPP1..macrophages	0.152479939631889	0.244380921086632	0.0372631880944749	0.128571428571429	0.214285714285714	0.0275510204081633	0.117858340400099	0.117858340400099	0.117858340400099	3.79955023924498	1.19859628998264	0.960160877221066	0.849987994237234	0.939611013286377	0.903573715383384	-1.14070568923986e-05	-0.00217691925427455	0.470804886812792	0.0205713259072943	0.4549496945742	0.45452299676608	0.00873392688940799	-0.221435778951403	0.470443301147531	0.143765977967778	0.0278072811900821	4.13197011935533	1.001	0.459355340190519	0.0867459527832132	0.134223684210526	3.79513951110134	0.350376628441232	0.0566783079584887	0.0370502925594648	4.1878096505212	0.001	0.5	1.001	TRUE	0.544892339369617	LGMA
401262	LAMN-(LGMA+MHNA+GCA)/3	LAMN	SPP1..macrophages	SPP1..macrophages	COL5A2	ITGB1	3.17	-0.00524	1.58238	0.0633	0.878	0.995	1	0.0278072811900821	down	4.13197011935533	COL5A2_ITGB1	COL5A2_ITGB1_SPP1..macrophages_SPP1..macrophages	0.152479939631889	0.244380921086632	0.0372631880944749	0.128571428571429	0.214285714285714	0.0275510204081633	0.117858340400099	0.117858340400099	0.117858340400099	3.79955023924498	1.19859628998264	0.960160877221066	0.849987994237234	0.939611013286377	0.903573715383384	-1.14070568923986e-05	-0.00217691925427455	0.470804886812792	0.0205713259072943	0.4549496945742	0.45452299676608	0.00873392688940799	-0.221435778951403	0.470443301147531	0.143765977967778	0.0278072811900821	4.13197011935533	1.001	0.459355340190519	0.0867459527832132	0.134223684210526	3.79513951110134	0.350376628441232	0.0566783079584887	0.0370502925594648	4.1878096505212	0.001	0.5	1.001	TRUE	0.544892339369617	LGMA
401263	LGMA-(LAMN+MHNA+GCA)/3	LGMA	C1Qhi.monocytes	C1Qhi.monocytes	NRP1	PLXNA1	-0.0284	-0.309	-0.1687	0.941	0.999	0.708	0.996	0.0489322774364588	up	0.639142120157484	NRP1_PLXNA1	NRP1_PLXNA1_C1Qhi.monocytes_C1Qhi.monocytes	0.337361283195816	0.0206486136788777	0.00696604280692085	0.374117551964909	0.0287622667236085	0.0107604688155982	0.475378729342036	0.475378729342036	0.475378729342036	-0.000750054694665905	-0.0264103765727431	0.461941732031375	0.0667720505842805	0.439170801984953	0.429566191772051	-0.0463397233738614	-0.149966742310231	0.331678943586058	0.275197628458498	0.322808120733022	0.324941609773626	0.0489322774364588	0.639142120157484	0.62783145261895	0.537312556518798	0.0118849009935609	-0.12716002686297	0.467280236702459	0.211663041785406	0.336280020985081	0.521784986761294	7.41637198882562	0.784972392430361	0.298896525557488	0.364051494396615	3.07665735538344	0.685036391516288	0.25	0.62783145261895	TRUE	0.544891722754028	GCA
401264	LGMA-(LAMN+MHNA+GCA)/3	LGMA	C1Qhi.monocytes	C1Qhi.monocytes	NRP1	PLXNA1	-0.0284	-0.309	-0.1687	0.941	0.999	0.708	0.996	0.0118849009935609	down	-0.12716002686297	NRP1_PLXNA1	NRP1_PLXNA1_C1Qhi.monocytes_C1Qhi.monocytes	0.337361283195816	0.0206486136788777	0.00696604280692085	0.374117551964909	0.0287622667236085	0.0107604688155982	0.475378729342036	0.475378729342036	0.475378729342036	-0.000750054694665905	-0.0264103765727431	0.461941732031375	0.0667720505842805	0.439170801984953	0.429566191772051	-0.0463397233738614	-0.149966742310231	0.331678943586058	0.275197628458498	0.322808120733022	0.324941609773626	0.0489322774364588	0.639142120157484	0.62783145261895	0.537312556518798	0.0118849009935609	-0.12716002686297	0.467280236702459	0.211663041785406	0.336280020985081	0.521784986761294	7.41637198882562	0.784972392430361	0.298896525557488	0.364051494396615	3.07665735538344	0.685036391516288	0.25	0.62783145261895	TRUE	0.544891722754028	GCA
401265	LGMA-(LAMN+MHNA+GCA)/3	LGMA	NK.cells	CD8..T.cells	COL5A1	ITGA1	1.11	-0.401	0.3545	0.0339	0.981	0.242	0.953	0.0252489247188242	up	0.0372519532221674	COL5A1_ITGA1	COL5A1_ITGA1_NK.cells_CD8..T.cells	0.0528210705212867	0.100024883016544	0.0052834213997003	0.0571708338473174	0.107322353526751	0.00613570844158096	0.260586388381787	0.272401410357726	0.266493899369756	1.63147833499458	1.46980030179692	0.808888266367857	0.895609892748519	0.879262045781975	0.930226508724188	-0.247090038241847	-0.616184634019569	0.297767696730147	0.702681458857348	0.205353934602946	0.123674991016888	0.0252489247188242	0.0372519532221674	0.517753816578256	0.30544974862242	0.00332011253340603	-0.76270196825919	0.351651498838372	0.0784271742288173	0.0372178245303722	0.060142241911018	4.28270376434317	0.428884046894717	0.274275261162542	0.274368258983235	5.49672441345058	0.719977063464795	0.5	0.517753816578256	TRUE	0.544889756064965	LAMN
401266	LGMA-(LAMN+MHNA+GCA)/3	LGMA	NK.cells	CD8..T.cells	COL5A1	ITGA1	1.11	-0.401	0.3545	0.0339	0.981	0.242	0.953	0.00332011253340603	down	-0.76270196825919	COL5A1_ITGA1	COL5A1_ITGA1_NK.cells_CD8..T.cells	0.0528210705212867	0.100024883016544	0.0052834213997003	0.0571708338473174	0.107322353526751	0.00613570844158096	0.260586388381787	0.272401410357726	0.266493899369756	1.63147833499458	1.46980030179692	0.808888266367857	0.895609892748519	0.879262045781975	0.930226508724188	-0.247090038241847	-0.616184634019569	0.297767696730147	0.702681458857348	0.205353934602946	0.123674991016888	0.0252489247188242	0.0372519532221674	0.517753816578256	0.30544974862242	0.00332011253340603	-0.76270196825919	0.351651498838372	0.0784271742288173	0.0372178245303722	0.060142241911018	4.28270376434317	0.428884046894717	0.274275261162542	0.274368258983235	5.49672441345058	0.719977063464795	0.5	0.517753816578256	TRUE	0.544889756064965	LAMN
401267	LGMA-(LAMN+MHNA+GCA)/3	LGMA	SPP1..macrophages	NK.cells	LAMC1	ITGB1	2.37	-0.166	1.102	0.284	0.818	0.545	1	0.0427887699576067	up	0.217801849394307	LAMC1_ITGB1	LAMC1_ITGB1_SPP1..macrophages_NK.cells	0.0594759241459236	0.351420990844588	0.0209010881947581	0.077217489205627	0.325816137923616	0.0251587041131359	0.434443253362701	0.260586388381787	0.347514820872244	1.29563553408852	0.546681659952962	0.926924923963502	0.616896110132864	0.8608932287498	0.777873379222027	-0.0437581806220773	-0.263603497723358	0.393639956881064	0.419578692058929	0.325862378727991	0.257164031620553	0.0427887699576067	0.217801849394307	0.55077397017076	0.477166895920735	-0.00199397583706674	-0.975818828466101	0.312877608465149	0.001	0.0916895019888513	0.119662080137453	3.70070045302037	0.430634728654093	0.166554766455184	0.206519769372737	7.43920701408674	0.587680957112451	0.5	0.55077397017076	TRUE	0.544889236687432	LAMN
401268	LGMA-(LAMN+MHNA+GCA)/3	LGMA	SPP1..macrophages	NK.cells	LAMC1	ITGB1	2.37	-0.166	1.102	0.284	0.818	0.545	1	-0.00199397583706674	down	-0.975818828466101	LAMC1_ITGB1	LAMC1_ITGB1_SPP1..macrophages_NK.cells	0.0594759241459236	0.351420990844588	0.0209010881947581	0.077217489205627	0.325816137923616	0.0251587041131359	0.434443253362701	0.260586388381787	0.347514820872244	1.29563553408852	0.546681659952962	0.926924923963502	0.616896110132864	0.8608932287498	0.777873379222027	-0.0437581806220773	-0.263603497723358	0.393639956881064	0.419578692058929	0.325862378727991	0.257164031620553	0.0427887699576067	0.217801849394307	0.55077397017076	0.477166895920735	-0.00199397583706674	-0.975818828466101	0.312877608465149	0.001	0.0916895019888513	0.119662080137453	3.70070045302037	0.430634728654093	0.166554766455184	0.206519769372737	7.43920701408674	0.587680957112451	0.5	0.55077397017076	TRUE	0.544889236687432	LAMN
401269	GCA-(LGMA+LAMN+MHNA)/3	GCA	iCAFs	Endothelial	SDC2	PTPRJ	-1.17	0.117	-0.5265	0.112	0.669	0.948	1	0.0030283419533585	up	0.221095930875631	SDC2_PTPRJ	SDC2_PTPRJ_iCAFs_Endothelial	0.262901790789194	0.0626683086677094	0.0164756105744708	0.313756613756614	0.0619827871565707	0.0194475094094425	0.154589017934036	0.391834343333059	0.273211680633548	-1.11241491347589	-0.950781977329818	0.158456058908276	0.786817672482792	0.110773171122139	0.082519609412518	0.00271342453144625	0.0231916626619338	0.532181997844053	0.0586597197269134	0.505928853754941	0.493307581746317	0.0030283419533585	0.221095930875631	0.551376413477378	0.0879076305565739	0.0156170215944688	-0.0808943103154671	0.475697692832912	0.269720789317771	0.637950862018138	0.874820558526441	6.66299280406884	0.871073987043964	0.0606086786723322	0.0619133947445396	4.98629921271474	0.441202301914543	1	0.551376413477378	TRUE	0.544888241162085	LAMN
401270	GCA-(LGMA+LAMN+MHNA)/3	GCA	iCAFs	Endothelial	SDC2	PTPRJ	-1.17	0.117	-0.5265	0.112	0.669	0.948	1	0.0156170215944688	down	-0.0808943103154671	SDC2_PTPRJ	SDC2_PTPRJ_iCAFs_Endothelial	0.262901790789194	0.0626683086677094	0.0164756105744708	0.313756613756614	0.0619827871565707	0.0194475094094425	0.154589017934036	0.391834343333059	0.273211680633548	-1.11241491347589	-0.950781977329818	0.158456058908276	0.786817672482792	0.110773171122139	0.082519609412518	0.00271342453144625	0.0231916626619338	0.532181997844053	0.0586597197269134	0.505928853754941	0.493307581746317	0.0030283419533585	0.221095930875631	0.551376413477378	0.0879076305565739	0.0156170215944688	-0.0808943103154671	0.475697692832912	0.269720789317771	0.637950862018138	0.874820558526441	6.66299280406884	0.871073987043964	0.0606086786723322	0.0619133947445396	4.98629921271474	0.441202301914543	1	0.551376413477378	TRUE	0.544888241162085	LAMN
401271	LGMA-(LAMN+MHNA+GCA)/3	LGMA	Macrophages	Endothelial	RTN4	NGFR	0.386	-0.0608	0.1626	0.362	1	0.962	1	0.0183872811925776	up	0.205065297006433	RTN4_NGFR	RTN4_NGFR_Macrophages_Endothelial	0.901177126921939	0.0175885397424851	0.0158503897118851	0.79591937728776	0.0235711752509821	0.0187607551277023	1.001	0.623093931583111	0.812046965791555	0.170338491774198	0.441291429466834	0.635825196094125	0.548763406435089	0.680966864094765	0.741615975668321	-0.00102295562010097	-0.0168249279621871	0.44502335609055	0.0467346388789077	0.43797161336687	0.440846209126842	0.0183872811925776	0.205065297006433	0.548444625623889	0.238273451678833	0.00200712603125933	-0.486476820807601	0.401907135934455	0.0580020467995237	0.708530678659117	0.847455574577796	9.15362261232796	0.792250728850155	0.13830525889978	0.13319442499809	2.19587670608423	0.399529278100107	0.25	0.548444625623889	TRUE	0.54488727292074	LGMA
401272	LGMA-(LAMN+MHNA+GCA)/3	LGMA	Macrophages	Endothelial	RTN4	NGFR	0.386	-0.0608	0.1626	0.362	1	0.962	1	0.00200712603125933	down	-0.486476820807601	RTN4_NGFR	RTN4_NGFR_Macrophages_Endothelial	0.901177126921939	0.0175885397424851	0.0158503897118851	0.79591937728776	0.0235711752509821	0.0187607551277023	1.001	0.623093931583111	0.812046965791555	0.170338491774198	0.441291429466834	0.635825196094125	0.548763406435089	0.680966864094765	0.741615975668321	-0.00102295562010097	-0.0168249279621871	0.44502335609055	0.0467346388789077	0.43797161336687	0.440846209126842	0.0183872811925776	0.205065297006433	0.548444625623889	0.238273451678833	0.00200712603125933	-0.486476820807601	0.401907135934455	0.0580020467995237	0.708530678659117	0.847455574577796	9.15362261232796	0.792250728850155	0.13830525889978	0.13319442499809	2.19587670608423	0.399529278100107	0.25	0.548444625623889	TRUE	0.54488727292074	LGMA
401273	LGMA-(LAMN+MHNA+GCA)/3	LGMA	B.cells	B.cells	NETO2	FCRL1	0.283	-0.861	-0.289	0.542	0.877	0.0306	0.284	0.107822258160303	up	0.833694129900223	NETO2_FCRL1	NETO2_FCRL1_B.cells_B.cells	0.0370773902507406	0.228486706746121	0.00847169079313244	0.0424272246107377	0.22040333066558	0.00935110161510327	0.35586775780378	0.35586775780378	0.35586775780378	0.0752782019096365	0.266000713461613	0.596726428685769	0.394469345285737	0.622618857051385	0.659616615975668	-1.30379385179936	-1.51427857351842	0.181818181818182	0.936758893280632	0.0793657923104563	0.0207060725835429	0.107822258160303	0.833694129900223	0.663412404918755	1.001	0.000345325626534998	-0.603505587220544	0.380615246803753	0.0321506881046315	0.265873850589198	0.387869298095279	4.09413112536545	0.662543529500749	0.317573048375571	0.37044585193647	6.96960715839026	0.816485520350762	0.25	0.663412404918755	TRUE	0.544886382600336	GCA
401274	LGMA-(LAMN+MHNA+GCA)/3	LGMA	B.cells	B.cells	NETO2	FCRL1	0.283	-0.861	-0.289	0.542	0.877	0.0306	0.284	0.000345325626534998	down	-0.603505587220544	NETO2_FCRL1	NETO2_FCRL1_B.cells_B.cells	0.0370773902507406	0.228486706746121	0.00847169079313244	0.0424272246107377	0.22040333066558	0.00935110161510327	0.35586775780378	0.35586775780378	0.35586775780378	0.0752782019096365	0.266000713461613	0.596726428685769	0.394469345285737	0.622618857051385	0.659616615975668	-1.30379385179936	-1.51427857351842	0.181818181818182	0.936758893280632	0.0793657923104563	0.0207060725835429	0.107822258160303	0.833694129900223	0.663412404918755	1.001	0.000345325626534998	-0.603505587220544	0.380615246803753	0.0321506881046315	0.265873850589198	0.387869298095279	4.09413112536545	0.662543529500749	0.317573048375571	0.37044585193647	6.96960715839026	0.816485520350762	0.25	0.663412404918755	TRUE	0.544886382600336	GCA
401275	LGMA-(LAMN+MHNA+GCA)/3	LGMA	Macrophages	Fibroblasts	CXCL12	DPP4	1.67	-0.865	0.4025	0.00159	0.155	0.17	1	0.00869900740979195	up	-1.73844034212337	CXCL12_DPP4	CXCL12_DPP4_Macrophages_Fibroblasts	0.187729558651835	0.0336074083236151	0.00630910393202425	0.193800039000986	0.0336758332244685	0.0065263777922927	1.001	0.231631743788032	0.616315871894016	4.67366680238485	2.79860287567955	0.875800384184409	0.974847927004962	0.952177044981591	0.980490635505042	-0.665661683007793	-0.769551078621726	0.181279195113187	0.773153970535393	0.124730506647503	0.0913357887172116	0.00869900740979195	-1.73844034212337	0.193003520020715	0.143424112156354	0.0050841557415842	-0.506368125084993	0.398288167211459	0.105869046067492	0.342001363764247	0.37349372531734	6.47615520055363	0.775573069839571	0.203860752933764	0.202049750593842	3.8606305531602	0.633556575509228	0.25	0.398288167211459	TRUE	0.544885602603669	LGMA
401276	LGMA-(LAMN+MHNA+GCA)/3	LGMA	Macrophages	Fibroblasts	CXCL12	DPP4	1.67	-0.865	0.4025	0.00159	0.155	0.17	1	0.0050841557415842	down	-0.506368125084993	CXCL12_DPP4	CXCL12_DPP4_Macrophages_Fibroblasts	0.187729558651835	0.0336074083236151	0.00630910393202425	0.193800039000986	0.0336758332244685	0.0065263777922927	1.001	0.231631743788032	0.616315871894016	4.67366680238485	2.79860287567955	0.875800384184409	0.974847927004962	0.952177044981591	0.980490635505042	-0.665661683007793	-0.769551078621726	0.181279195113187	0.773153970535393	0.124730506647503	0.0913357887172116	0.00869900740979195	-1.73844034212337	0.193003520020715	0.143424112156354	0.0050841557415842	-0.506368125084993	0.398288167211459	0.105869046067492	0.342001363764247	0.37349372531734	6.47615520055363	0.775573069839571	0.203860752933764	0.202049750593842	3.8606305531602	0.633556575509228	0.25	0.398288167211459	TRUE	0.544885602603669	LGMA
401277	LGMA-(LAMN+MHNA+GCA)/3	LGMA	iCAFs	NK.cells	COL8A2	ITGB1	1.62	-0.166	0.727	0.188	1	0.545	1	0.0438602530858456	up	0.362187465788249	COL8A2_ITGB1	COL8A2_ITGB1_iCAFs_NK.cells	0.0180072618272913	0.351420990844588	0.00632812979374464	0.025755377819598	0.325816137923616	0.00839151773194498	0.262803994133876	0.260586388381787	0.261695191257832	1.17586428419284	0.72584215073632	0.871018088682568	0.706098927485193	0.853209540579478	0.825756363054266	-0.0437581806220773	-0.263603497723358	0.393639956881064	0.419578692058929	0.325862378727991	0.257164031620553	0.0438602530858456	0.362187465788249	0.577180162203851	0.487656841735801	-0.0012988394784485	-0.620898797986593	0.377450774284655	0.00657366828822093	0.327988853963758	0.32517435548934	2.52511060569478	0.658212538024095	0.166554766455184	0.206519769372737	7.43920701408674	0.587680957112451	0	0.577180162203851	TRUE	0.544884159538113	LAMN
401278	LGMA-(LAMN+MHNA+GCA)/3	LGMA	iCAFs	NK.cells	COL8A2	ITGB1	1.62	-0.166	0.727	0.188	1	0.545	1	-0.0012988394784485	down	-0.620898797986593	COL8A2_ITGB1	COL8A2_ITGB1_iCAFs_NK.cells	0.0180072618272913	0.351420990844588	0.00632812979374464	0.025755377819598	0.325816137923616	0.00839151773194498	0.262803994133876	0.260586388381787	0.261695191257832	1.17586428419284	0.72584215073632	0.871018088682568	0.706098927485193	0.853209540579478	0.825756363054266	-0.0437581806220773	-0.263603497723358	0.393639956881064	0.419578692058929	0.325862378727991	0.257164031620553	0.0438602530858456	0.362187465788249	0.577180162203851	0.487656841735801	-0.0012988394784485	-0.620898797986593	0.377450774284655	0.00657366828822093	0.327988853963758	0.32517435548934	2.52511060569478	0.658212538024095	0.166554766455184	0.206519769372737	7.43920701408674	0.587680957112451	0	0.577180162203851	TRUE	0.544884159538113	LAMN
401279	GCA-(LGMA+LAMN+MHNA)/3	GCA	Epithelial	Endothelial	COL5A2	ITGA10	-0.311	0.662	0.1755	0.784	0.95	0.332	1	0.0018221691361733	up	-0.159942417925827	COL5A2_ITGA10	COL5A2_ITGA10_Epithelial_Endothelial	0.0672981693227099	0.105050415503748	0.00706970064999229	0.0485917381974249	0.120841608738828	0.00587190381519279	0.635265500900704	0.391834343333059	0.513549922116881	-0.0328677045051396	-0.105683937315562	0.340303345605891	0.195293740995678	0.346566351848887	0.360613094285257	0.317006588587928	0.478861916295964	0.744295724038807	0.615949514911965	0.758444125044916	0.780407833273446	0.0018221691361733	-0.159942417925827	0.481689611829692	0.0760990568493299	0.0152209682633524	-0.198802892780298	0.454245732410284	0.263559690369972	0.038844621811058	0.0513499918822001	5.04177308568365	0.465140429327913	0.907354646288644	0.849394391753288	5.08657687992875	0.937212898575135	0	0.481689611829692	TRUE	0.544882352424444	LGMA
401280	GCA-(LGMA+LAMN+MHNA)/3	GCA	Epithelial	Endothelial	COL5A2	ITGA10	-0.311	0.662	0.1755	0.784	0.95	0.332	1	0.0152209682633524	down	-0.198802892780298	COL5A2_ITGA10	COL5A2_ITGA10_Epithelial_Endothelial	0.0672981693227099	0.105050415503748	0.00706970064999229	0.0485917381974249	0.120841608738828	0.00587190381519279	0.635265500900704	0.391834343333059	0.513549922116881	-0.0328677045051396	-0.105683937315562	0.340303345605891	0.195293740995678	0.346566351848887	0.360613094285257	0.317006588587928	0.478861916295964	0.744295724038807	0.615949514911965	0.758444125044916	0.780407833273446	0.0018221691361733	-0.159942417925827	0.481689611829692	0.0760990568493299	0.0152209682633524	-0.198802892780298	0.454245732410284	0.263559690369972	0.038844621811058	0.0513499918822001	5.04177308568365	0.465140429327913	0.907354646288644	0.849394391753288	5.08657687992875	0.937212898575135	0	0.481689611829692	TRUE	0.544882352424444	LGMA
401281	GCA-(LGMA+LAMN+MHNA)/3	GCA	Endothelial	Macrophages	AGRN	ITGB1	0.249	-1.01	-0.3805	0.686	1	0.0867	1	0.00216210385769728	up	-0.69954444131117	AGRN_ITGB1	AGRN_ITGB1_Endothelial_Macrophages	0.0482235619768518	0.273152995018579	0.0131724103844412	0.063699933796756	0.331567796610169	0.0211208466932041	0.391834343333059	0.0811229763135111	0.236478659823285	0.0407552951890188	0.163675884293248	0.583340003201537	0.278053465663518	0.585801184568593	0.598187129822315	-1.07260071154903	-1.06198090252379	0.157900646784046	0.866757994969457	0.0920768954365792	0.0497439813151276	0.00216210385769728	-0.69954444131117	0.383003641531364	0.07942705774404	0.0142670109372981	0.160188234445911	0.519559582278918	0.248719705408276	0.277271886388877	0.588282316467653	4.33439616995107	0.854210788603345	0.0862127953181858	0.215259363078427	6.55700439507439	0.428496637567548	1	0.519559582278918	TRUE	0.544882343456604	LAMN
401282	GCA-(LGMA+LAMN+MHNA)/3	GCA	Endothelial	Macrophages	AGRN	ITGB1	0.249	-1.01	-0.3805	0.686	1	0.0867	1	0.0142670109372981	down	0.160188234445911	AGRN_ITGB1	AGRN_ITGB1_Endothelial_Macrophages	0.0482235619768518	0.273152995018579	0.0131724103844412	0.063699933796756	0.331567796610169	0.0211208466932041	0.391834343333059	0.0811229763135111	0.236478659823285	0.0407552951890188	0.163675884293248	0.583340003201537	0.278053465663518	0.585801184568593	0.598187129822315	-1.07260071154903	-1.06198090252379	0.157900646784046	0.866757994969457	0.0920768954365792	0.0497439813151276	0.00216210385769728	-0.69954444131117	0.383003641531364	0.07942705774404	0.0142670109372981	0.160188234445911	0.519559582278918	0.248719705408276	0.277271886388877	0.588282316467653	4.33439616995107	0.854210788603345	0.0862127953181858	0.215259363078427	6.55700439507439	0.428496637567548	1	0.519559582278918	TRUE	0.544882343456604	LAMN
401283	LAMN-(LGMA+MHNA+GCA)/3	LAMN	B.cells	CD4..T.cells	GPI	AMFR	-0.399	0.0601	-0.16945	0.268	1	0.8	1	0.000563111098394697	up	-0.707278809763886	GPI_AMFR	GPI_AMFR_B.cells_CD4..T.cells	0.085813273782396	0.0744006255222887	0.00638456124752568	0.111456023651146	0.102660186531008	0.011442096178031	0.176990542322262	0.372192634222999	0.274591588272631	-0.228174217182513	-0.571865205971211	0.311509524571794	0.630262526012486	0.225948455258524	0.155134464542981	0.00582429178178419	0.0969100130080564	0.501931369026231	0.191407653611211	0.52200862378728	0.557536830758175	0.000563111098394697	-0.707278809763886	0.381589129312503	0.0637727306140042	0.00266762895948901	-0.693870243526088	0.364174551901419	0.0682769859968844	0.196862578633113	0.20862845792938	4.90237783181791	0.517855550763171	0.531869370638313	0.578363534766511	4.74102005430644	0.834349638886037	1	0.381589129312503	TRUE	0.544881893347509	LGMA
401284	LAMN-(LGMA+MHNA+GCA)/3	LAMN	B.cells	CD4..T.cells	GPI	AMFR	-0.399	0.0601	-0.16945	0.268	1	0.8	1	0.00266762895948901	down	-0.693870243526088	GPI_AMFR	GPI_AMFR_B.cells_CD4..T.cells	0.085813273782396	0.0744006255222887	0.00638456124752568	0.111456023651146	0.102660186531008	0.011442096178031	0.176990542322262	0.372192634222999	0.274591588272631	-0.228174217182513	-0.571865205971211	0.311509524571794	0.630262526012486	0.225948455258524	0.155134464542981	0.00582429178178419	0.0969100130080564	0.501931369026231	0.191407653611211	0.52200862378728	0.557536830758175	0.000563111098394697	-0.707278809763886	0.381589129312503	0.0637727306140042	0.00266762895948901	-0.693870243526088	0.364174551901419	0.0682769859968844	0.196862578633113	0.20862845792938	4.90237783181791	0.517855550763171	0.531869370638313	0.578363534766511	4.74102005430644	0.834349638886037	1	0.381589129312503	TRUE	0.544881893347509	LGMA
401285	LAMN-(LGMA+MHNA+GCA)/3	LAMN	iCAFs	Endothelial	PAPLN	SIRPA	-0.226	-0.333	-0.2795	0.669	1	0.611	0.993	0.00575057322226632	up	-1.30087011542164	PAPLN_SIRPA	PAPLN_SIRPA_iCAFs_Endothelial	0.0856552523270866	0.0529903379598533	0.00453890076884883	0.114289460866959	0.0679378008145131	0.00776457462757755	0.900388818556685	0.060706862958961	0.480547840757823	-0.039453697384472	-0.174573882232177	0.373719385304946	0.291860092844565	0.33736193372819	0.313270369777493	-0.0712482769892294	-0.213958789757446	0.322269134028027	0.361772367948257	0.295724038807043	0.284921846927776	0.00575057322226632	-1.30087011542164	0.273029243654598	0.114558594770872	-0.00209127870660698	-1.45114111949134	0.226398789350282	0.001	0.528408742475565	0.566463562928147	5.2748184052332	0.909614900350399	0.219074398796989	0.224816309314656	4.51055676017934	0.667115567296619	1	0.273029243654598	TRUE	0.54488183260377	GCA
401286	LAMN-(LGMA+MHNA+GCA)/3	LAMN	iCAFs	Endothelial	PAPLN	SIRPA	-0.226	-0.333	-0.2795	0.669	1	0.611	0.993	-0.00209127870660698	down	-1.45114111949134	PAPLN_SIRPA	PAPLN_SIRPA_iCAFs_Endothelial	0.0856552523270866	0.0529903379598533	0.00453890076884883	0.114289460866959	0.0679378008145131	0.00776457462757755	0.900388818556685	0.060706862958961	0.480547840757823	-0.039453697384472	-0.174573882232177	0.373719385304946	0.291860092844565	0.33736193372819	0.313270369777493	-0.0712482769892294	-0.213958789757446	0.322269134028027	0.361772367948257	0.295724038807043	0.284921846927776	0.00575057322226632	-1.30087011542164	0.273029243654598	0.114558594770872	-0.00209127870660698	-1.45114111949134	0.226398789350282	0.001	0.528408742475565	0.566463562928147	5.2748184052332	0.909614900350399	0.219074398796989	0.224816309314656	4.51055676017934	0.667115567296619	1	0.273029243654598	TRUE	0.54488183260377	GCA
401287	LGMA-(LAMN+MHNA+GCA)/3	LGMA	C1Qhi.monocytes	B.cells	ADM	CALCRL	-0.492	5.94	2.724	0.297	0.989	0.0019	0.0738	0.0656271859254913	up	-1.69295086885335	ADM_CALCRL	ADM_CALCRL_C1Qhi.monocytes_B.cells	0.0961658064815258	0.061473203227767	0.00591162016540094	0.117631563798448	0.0530954633080654	0.00624570237953086	0.475378729342036	0.35586775780378	0.415623243572908	-0.259403826935932	-0.527243550682788	0.28473667360333	0.604170001600768	0.216463902673283	0.167380342564431	16.1642036103402	2.72124639904717	0.997417355371901	0.988905856988861	0.997260150916277	0.991421128278836	0.0656271859254913	-1.69295086885335	0.201322934354724	0.700757673685755	0.00157469596664728	0.257500570672366	0.537264318793633	0.0512750628133837	0.342335974104508	0.45150386135576	5.53182627571199	0.82826622779309	0.0564776947242038	0.0679231738267229	2.73351134392391	0.285840739431608	0.25	0.537264318793633	TRUE	0.544881642895924	GCA
401288	LGMA-(LAMN+MHNA+GCA)/3	LGMA	C1Qhi.monocytes	B.cells	ADM	CALCRL	-0.492	5.94	2.724	0.297	0.989	0.0019	0.0738	0.00157469596664728	down	0.257500570672366	ADM_CALCRL	ADM_CALCRL_C1Qhi.monocytes_B.cells	0.0961658064815258	0.061473203227767	0.00591162016540094	0.117631563798448	0.0530954633080654	0.00624570237953086	0.475378729342036	0.35586775780378	0.415623243572908	-0.259403826935932	-0.527243550682788	0.28473667360333	0.604170001600768	0.216463902673283	0.167380342564431	16.1642036103402	2.72124639904717	0.997417355371901	0.988905856988861	0.997260150916277	0.991421128278836	0.0656271859254913	-1.69295086885335	0.201322934354724	0.700757673685755	0.00157469596664728	0.257500570672366	0.537264318793633	0.0512750628133837	0.342335974104508	0.45150386135576	5.53182627571199	0.82826622779309	0.0564776947242038	0.0679231738267229	2.73351134392391	0.285840739431608	0.25	0.537264318793633	TRUE	0.544881642895924	GCA
401289	LAMN-(LGMA+MHNA+GCA)/3	LAMN	Endothelial	Endothelial	OGN	HLA.DRB1	1.33	-0.895	0.2175	0.264	0.947	0.24	0.947	0.0086203635154762	up	-0.134100766849829	OGN_HLA.DRB1	OGN_HLA.DRB1_Endothelial_Endothelial	0.109558520635554	0.497864571694545	0.0545453059517081	0.0924349006540787	0.344563741824016	0.0318497152445005	0.060706862958961	0.060706862958961	0.060706862958961	0.769266777263125	0.578396073130169	0.838142308307988	0.6334240435409	0.815671522330719	0.787057787738114	-0.554710938668113	-0.619788758288394	0.175664750269493	0.704567912324829	0.138789076536112	0.122754222062522	0.0086203635154762	-0.134100766849829	0.486415703097004	0.142654179183714	-0.000852442763436642	-0.666282036059204	0.369193873839984	0.0135179207791856	0.247155144427962	0.18744819875796	4.53561079930557	0.604429693678967	0.199243829290599	0.344341037853967	8.37565801224173	0.694182627408262	0.5	0.486415703097004	TRUE	0.544879556067871	LAMN
401290	LAMN-(LGMA+MHNA+GCA)/3	LAMN	Endothelial	Endothelial	OGN	HLA.DRB1	1.33	-0.895	0.2175	0.264	0.947	0.24	0.947	-0.000852442763436642	down	-0.666282036059204	OGN_HLA.DRB1	OGN_HLA.DRB1_Endothelial_Endothelial	0.109558520635554	0.497864571694545	0.0545453059517081	0.0924349006540787	0.344563741824016	0.0318497152445005	0.060706862958961	0.060706862958961	0.060706862958961	0.769266777263125	0.578396073130169	0.838142308307988	0.6334240435409	0.815671522330719	0.787057787738114	-0.554710938668113	-0.619788758288394	0.175664750269493	0.704567912324829	0.138789076536112	0.122754222062522	0.0086203635154762	-0.134100766849829	0.486415703097004	0.142654179183714	-0.000852442763436642	-0.666282036059204	0.369193873839984	0.0135179207791856	0.247155144427962	0.18744819875796	4.53561079930557	0.604429693678967	0.199243829290599	0.344341037853967	8.37565801224173	0.694182627408262	0.5	0.486415703097004	TRUE	0.544879556067871	LAMN
401291	LAMN-(LGMA+MHNA+GCA)/3	LAMN	CD4..T.cells	NK.cells	BTLA	TNFRSF14	-0.238	-0.0664	-0.1522	0.501	1	0.842	1	0.00906304487365876	up	-0.298154906663182	BTLA_TNFRSF14	BTLA_TNFRSF14_CD4..T.cells_NK.cells	0.0275479321692694	0.102566147256604	0.00282548526748823	0.0381313590116279	0.122982512866112	0.00468949035024985	0.372192634222999	0.439766549598653	0.405979591910826	-0.0714386212435955	-0.300162274132754	0.368877060989275	0.429606210981271	0.301624779894349	0.247758924283656	-0.00495927712442327	-0.0746879085003505	0.442036471433705	0.152780273086597	0.412459575997125	0.385038627380525	0.00906304487365876	-0.298154906663182	0.45641240202084	0.146988081732704	0.00533691949404573	0.826987815137752	0.640875248329717	0.109801098563913	0.134866552595783	0.167923175425386	3.32930101844355	0.546284941053593	0.437358535239015	0.447677184891017	5.44262793741169	0.837821396098531	0.5	0.640875248329717	TRUE	0.544879477731895	MHNA
401292	LAMN-(LGMA+MHNA+GCA)/3	LAMN	CD4..T.cells	NK.cells	BTLA	TNFRSF14	-0.238	-0.0664	-0.1522	0.501	1	0.842	1	0.00533691949404573	down	0.826987815137752	BTLA_TNFRSF14	BTLA_TNFRSF14_CD4..T.cells_NK.cells	0.0275479321692694	0.102566147256604	0.00282548526748823	0.0381313590116279	0.122982512866112	0.00468949035024985	0.372192634222999	0.439766549598653	0.405979591910826	-0.0714386212435955	-0.300162274132754	0.368877060989275	0.429606210981271	0.301624779894349	0.247758924283656	-0.00495927712442327	-0.0746879085003505	0.442036471433705	0.152780273086597	0.412459575997125	0.385038627380525	0.00906304487365876	-0.298154906663182	0.45641240202084	0.146988081732704	0.00533691949404573	0.826987815137752	0.640875248329717	0.109801098563913	0.134866552595783	0.167923175425386	3.32930101844355	0.546284941053593	0.437358535239015	0.447677184891017	5.44262793741169	0.837821396098531	0.5	0.640875248329717	TRUE	0.544879477731895	MHNA
401293	LGMA-(LAMN+MHNA+GCA)/3	LGMA	Macrophages	iCAFs	CCN2	IGF2R	0.274	-0.105	0.0845	0.569	1	0.821	1	0.00641621101212844	up	0.354305115583321	CCN2_IGF2R	CCN2_IGF2R_Macrophages_iCAFs	0.157044234100269	0.20673887004702	0.0324671475052893	0.130030851251711	0.266004404192478	0.034588779113852	1.001	0.262803994133876	0.631901997066938	0.0670992390077505	0.244887733604929	0.593404834320474	0.372898991515928	0.6146150152073	0.647890987674084	-0.00899396850245872	-0.0856568428805593	0.422296083363277	0.17301473230327	0.397682357168523	0.375134746676249	0.00641621101212844	0.354305115583321	0.575738586107965	0.121075267002184	0.00965364086173373	0.738263786418468	0.624733044659429	0.176953033383979	0.184348845553847	0.201805875547486	5.03862535020915	0.529742737809714	0.565980547765222	0.710383269894639	5.16901260895225	0.572989727356561	0.5	0.624733044659429	TRUE	0.544877970153227	LAMN
401294	LGMA-(LAMN+MHNA+GCA)/3	LGMA	Macrophages	iCAFs	CCN2	IGF2R	0.274	-0.105	0.0845	0.569	1	0.821	1	0.00965364086173373	down	0.738263786418468	CCN2_IGF2R	CCN2_IGF2R_Macrophages_iCAFs	0.157044234100269	0.20673887004702	0.0324671475052893	0.130030851251711	0.266004404192478	0.034588779113852	1.001	0.262803994133876	0.631901997066938	0.0670992390077505	0.244887733604929	0.593404834320474	0.372898991515928	0.6146150152073	0.647890987674084	-0.00899396850245872	-0.0856568428805593	0.422296083363277	0.17301473230327	0.397682357168523	0.375134746676249	0.00641621101212844	0.354305115583321	0.575738586107965	0.121075267002184	0.00965364086173373	0.738263786418468	0.624733044659429	0.176953033383979	0.184348845553847	0.201805875547486	5.03862535020915	0.529742737809714	0.565980547765222	0.710383269894639	5.16901260895225	0.572989727356561	0.5	0.624733044659429	TRUE	0.544877970153227	LAMN
401295	GCA-(LGMA+LAMN+MHNA)/3	GCA	Fibroblasts	NK.cells	FAP	DPP4	-0.226	-0.305	-0.2655	0.692	1	0.511	1	0.00158777276094774	up	-1.26554140355922	FAP_DPP4	FAP_DPP4_Fibroblasts_NK.cells	0.328551533089778	0.056497521288712	0.0185623472351787	0.342883581255674	0.0656004444797206	0.0224933153351706	0.570070300444639	0.397778729953697	0.483924515199168	-0.0361360226527727	-0.159893905543242	0.373719385304946	0.272290699535777	0.341924123579318	0.322975028013446	-0.0889316254589126	-0.291579099865287	0.333273445921667	0.450884836507366	0.281530722242185	0.242341897233202	0.00158777276094774	-1.26554140355922	0.279490391052935	0.0738042887745351	0.00260684986456668	-1.38595584795016	0.238258416834623	0.0673314920738349	0.342324478971566	0.38423475373934	7.27493127456605	0.818492687940254	0.34202985857038	0.392644444655048	4.64876066591994	0.762690114271417	1	0.279490391052935	TRUE	0.544877831182043	MHNA
401296	GCA-(LGMA+LAMN+MHNA)/3	GCA	Fibroblasts	NK.cells	FAP	DPP4	-0.226	-0.305	-0.2655	0.692	1	0.511	1	0.00260684986456668	down	-1.38595584795016	FAP_DPP4	FAP_DPP4_Fibroblasts_NK.cells	0.328551533089778	0.056497521288712	0.0185623472351787	0.342883581255674	0.0656004444797206	0.0224933153351706	0.570070300444639	0.397778729953697	0.483924515199168	-0.0361360226527727	-0.159893905543242	0.373719385304946	0.272290699535777	0.341924123579318	0.322975028013446	-0.0889316254589126	-0.291579099865287	0.333273445921667	0.450884836507366	0.281530722242185	0.242341897233202	0.00158777276094774	-1.26554140355922	0.279490391052935	0.0738042887745351	0.00260684986456668	-1.38595584795016	0.238258416834623	0.0673314920738349	0.342324478971566	0.38423475373934	7.27493127456605	0.818492687940254	0.34202985857038	0.392644444655048	4.64876066591994	0.762690114271417	1	0.279490391052935	TRUE	0.544877831182043	MHNA
401297	MHNA-(LGMA+LAMN+GCA)/3	MHNA	CD4..T.cells	SPP1..macrophages	NAMPT	ITGB1	0.573	-0.092	0.2405	0.0677	0.896	0.904	1	-0.00506302346511189	up	-0.0176667038624732	NAMPT_ITGB1	NAMPT_ITGB1_CD4..T.cells_SPP1..macrophages	0.383509576011761	0.254007134106638	0.0974141683051992	0.383270307003977	0.200546656496313	0.0768635786039631	0.415346021722053	0.718445157367712	0.566895589544882	0.670072692843412	1.16941133131486	0.694173203137506	0.844165199295662	0.803465663518489	0.900032015367376	-0.00403250439626657	-0.0438315695246367	0.42847197269134	0.0990163492633848	0.416726554078333	0.413245598275243	-0.00506302346511189	-0.0176667038624732	0.507709931034838	0.00869221169211288	0.0137534017722293	0.179963475442099	0.523157434770484	0.240729880205785	0.0845648503675922	0.188170662487797	7.43907878628736	0.184787105757591	0.0665596000555957	0.0161739176697181	7.34620534059916	0.570899768991256	1	0.523157434770484	TRUE	0.544873764410012	LGMA
401298	MHNA-(LGMA+LAMN+GCA)/3	MHNA	CD4..T.cells	SPP1..macrophages	NAMPT	ITGB1	0.573	-0.092	0.2405	0.0677	0.896	0.904	1	0.0137534017722293	down	0.179963475442099	NAMPT_ITGB1	NAMPT_ITGB1_CD4..T.cells_SPP1..macrophages	0.383509576011761	0.254007134106638	0.0974141683051992	0.383270307003977	0.200546656496313	0.0768635786039631	0.415346021722053	0.718445157367712	0.566895589544882	0.670072692843412	1.16941133131486	0.694173203137506	0.844165199295662	0.803465663518489	0.900032015367376	-0.00403250439626657	-0.0438315695246367	0.42847197269134	0.0990163492633848	0.416726554078333	0.413245598275243	-0.00506302346511189	-0.0176667038624732	0.507709931034838	0.00869221169211288	0.0137534017722293	0.179963475442099	0.523157434770484	0.240729880205785	0.0845648503675922	0.188170662487797	7.43907878628736	0.184787105757591	0.0665596000555957	0.0161739176697181	7.34620534059916	0.570899768991256	1	0.523157434770484	TRUE	0.544873764410012	LGMA
401299	LAMN-(LGMA+MHNA+GCA)/3	LAMN	Endothelial	Endothelial	SARAF	DAG1	0.338	-0.299	0.0195	0.442	0.966	0.638	0.997	0.00736086532636633	up	-0.646174379027046	SARAF_DAG1	SARAF_DAG1_Endothelial_Endothelial	0.414096958314115	0.0468740818312545	0.0194104147100894	0.414661236579045	0.0591139084289769	0.02451224636818	0.060706862958961	0.060706862958961	0.060706862958961	0.119847272960007	0.354577730650908	0.617916599967985	0.478869857531615	0.652513206339043	0.70393789018729	-0.0583586170623725	-0.195179321278838	0.335294646065397	0.338955264103485	0.307896155228171	0.295701581027668	0.00736086532636633	-0.646174379027046	0.392764309863087	0.130323543815101	0.000935932464332781	0.466735253145207	0.575331896518837	0.0413383072483994	0.178897275735702	0.197235611676861	7.69808023315483	0.392466193283448	0.364620553382672	0.336388878052684	4.32544426997797	0.802582248156047	0.5	0.575331896518837	TRUE	0.544873763015	MHNA
401300	LAMN-(LGMA+MHNA+GCA)/3	LAMN	Endothelial	Endothelial	SARAF	DAG1	0.338	-0.299	0.0195	0.442	0.966	0.638	0.997	0.000935932464332781	down	0.466735253145207	SARAF_DAG1	SARAF_DAG1_Endothelial_Endothelial	0.414096958314115	0.0468740818312545	0.0194104147100894	0.414661236579045	0.0591139084289769	0.02451224636818	0.060706862958961	0.060706862958961	0.060706862958961	0.119847272960007	0.354577730650908	0.617916599967985	0.478869857531615	0.652513206339043	0.70393789018729	-0.0583586170623725	-0.195179321278838	0.335294646065397	0.338955264103485	0.307896155228171	0.295701581027668	0.00736086532636633	-0.646174379027046	0.392764309863087	0.130323543815101	0.000935932464332781	0.466735253145207	0.575331896518837	0.0413383072483994	0.178897275735702	0.197235611676861	7.69808023315483	0.392466193283448	0.364620553382672	0.336388878052684	4.32544426997797	0.802582248156047	0.5	0.575331896518837	TRUE	0.544873763015	MHNA
401301	MHNA-(LGMA+LAMN+GCA)/3	MHNA	Endothelial	NK.cells	COL13A1	ITGB1	-1.63	0.278	-0.676	0.279	0.996	0.368	1	0.00264013671028106	up	-0.533185669475793	COL13A1_ITGB1	COL13A1_ITGB1_Endothelial_NK.cells	0.115104100030441	0.408966658597781	0.0470737391803541	0.0831220061989293	0.371152876595195	0.0308509717090963	0.243146692749466	0.220650162690461	0.231898427719964	-0.903665148664036	-0.554395796726402	0.113814631022891	0.620537858171923	0.124139587001761	0.159296462301905	0.120694306408762	0.434152181326482	0.607864714337046	0.58201581027668	0.672251167804528	0.761857707509881	0.00264013671028106	-0.533185669475793	0.413428428883372	0.0841070555799993	0.0270119356835437	0.229221088698431	0.532119228288807	0.446982758069681	1.001	1.001	3.49003278568468	0.853292788771799	0.225625301338484	0.275408536513416	7.63659897041423	0.623298289882112	0.333333333333333	0.532119228288807	TRUE	0.544871587490045	GCA
401302	MHNA-(LGMA+LAMN+GCA)/3	MHNA	Endothelial	NK.cells	COL13A1	ITGB1	-1.63	0.278	-0.676	0.279	0.996	0.368	1	0.0270119356835437	down	0.229221088698431	COL13A1_ITGB1	COL13A1_ITGB1_Endothelial_NK.cells	0.115104100030441	0.408966658597781	0.0470737391803541	0.0831220061989293	0.371152876595195	0.0308509717090963	0.243146692749466	0.220650162690461	0.231898427719964	-0.903665148664036	-0.554395796726402	0.113814631022891	0.620537858171923	0.124139587001761	0.159296462301905	0.120694306408762	0.434152181326482	0.607864714337046	0.58201581027668	0.672251167804528	0.761857707509881	0.00264013671028106	-0.533185669475793	0.413428428883372	0.0841070555799993	0.0270119356835437	0.229221088698431	0.532119228288807	0.446982758069681	1.001	1.001	3.49003278568468	0.853292788771799	0.225625301338484	0.275408536513416	7.63659897041423	0.623298289882112	0.333333333333333	0.532119228288807	TRUE	0.544871587490045	GCA
401303	GCA-(LGMA+LAMN+MHNA)/3	GCA	Fibroblasts	Endothelial	PDGFC	FLT4	-1.1	0.297	-0.4015	0.125	1	0.554	1	1.82102016460864e-05	up	-0.729825542403791	PDGFC_FLT4	PDGFC_FLT4_Fibroblasts_Endothelial	0.0760895264351523	0.097377822125709	0.00740943237083169	0.0846864306166632	0.108325057927838	0.00917366250225191	0.570070300444639	0.391834343333059	0.480952321888849	-0.993398985691138	-0.903089986991944	0.167940611493517	0.772330718744998	0.117936609572595	0.0894629422122619	0.0761775998756563	0.25649023527157	0.616219008264463	0.41201042040963	0.638878907653611	0.672632950053899	1.82102016460864e-05	-0.729825542403791	0.377465634419606	0.0584380867630383	0.010143834469523	-1.71031056506068	0.179246219343205	0.184578600659614	0.139896527615988	0.174469707860057	4.98625698798419	0.62230344174176	1.001	1.001	5.3529959587051	0.973894961330805	0.5	0.377465634419606	TRUE	0.544871235182589	LAMN
401304	GCA-(LGMA+LAMN+MHNA)/3	GCA	Fibroblasts	Endothelial	PDGFC	FLT4	-1.1	0.297	-0.4015	0.125	1	0.554	1	0.010143834469523	down	-1.71031056506068	PDGFC_FLT4	PDGFC_FLT4_Fibroblasts_Endothelial	0.0760895264351523	0.097377822125709	0.00740943237083169	0.0846864306166632	0.108325057927838	0.00917366250225191	0.570070300444639	0.391834343333059	0.480952321888849	-0.993398985691138	-0.903089986991944	0.167940611493517	0.772330718744998	0.117936609572595	0.0894629422122619	0.0761775998756563	0.25649023527157	0.616219008264463	0.41201042040963	0.638878907653611	0.672632950053899	1.82102016460864e-05	-0.729825542403791	0.377465634419606	0.0584380867630383	0.010143834469523	-1.71031056506068	0.179246219343205	0.184578600659614	0.139896527615988	0.174469707860057	4.98625698798419	0.62230344174176	1.001	1.001	5.3529959587051	0.973894961330805	0.5	0.377465634419606	TRUE	0.544871235182589	LAMN
401305	LGMA-(LAMN+MHNA+GCA)/3	LGMA	Epithelial	NK.cells	SEMA4D	CD72	0.687	0.371	0.529	0.441	1	0.524	1	0.0426955735909587	up	0.205243355014407	SEMA4D_CD72	SEMA4D_CD72_Epithelial_NK.cells	0.0836663439321007	0.0238262993187126	0.00199345935342858	0.101021791543204	0.0268305998428109	0.00271047526429957	0.261235324397914	0.260586388381787	0.26091085638985	0.244270689035595	0.355561410532161	0.725088042260285	0.479930366575956	0.711981751240595	0.704418120697935	0.104128092529037	0.280668713016273	0.64696370822853	0.437769493352497	0.660528206970895	0.686646604383759	0.0426955735909587	0.205243355014407	0.548477190044564	0.476254492532821	-0.000631382900920015	-0.280111402962334	0.439452687612479	0.0169567800926835	0.144719041629598	0.168639752722037	5.0199311251719	0.621208142805268	0.0927341613129673	0.0953951183036016	2.87332025324197	0.445542728867005	0	0.548477190044564	TRUE	0.544870236273108	LGMA
401306	LGMA-(LAMN+MHNA+GCA)/3	LGMA	Epithelial	NK.cells	SEMA4D	CD72	0.687	0.371	0.529	0.441	1	0.524	1	-0.000631382900920015	down	-0.280111402962334	SEMA4D_CD72	SEMA4D_CD72_Epithelial_NK.cells	0.0836663439321007	0.0238262993187126	0.00199345935342858	0.101021791543204	0.0268305998428109	0.00271047526429957	0.261235324397914	0.260586388381787	0.26091085638985	0.244270689035595	0.355561410532161	0.725088042260285	0.479930366575956	0.711981751240595	0.704418120697935	0.104128092529037	0.280668713016273	0.64696370822853	0.437769493352497	0.660528206970895	0.686646604383759	0.0426955735909587	0.205243355014407	0.548477190044564	0.476254492532821	-0.000631382900920015	-0.280111402962334	0.439452687612479	0.0169567800926835	0.144719041629598	0.168639752722037	5.0199311251719	0.621208142805268	0.0927341613129673	0.0953951183036016	2.87332025324197	0.445542728867005	0	0.548477190044564	TRUE	0.544870236273108	LGMA
401307	LGMA-(LAMN+MHNA+GCA)/3	LGMA	NK.cells	Tregs	CALM2	PDE1C	0.139	3.66	1.8995	0.536	1	0.0517	1	0.0141291638849976	up	-0.262939656582579	CALM2_PDE1C	CALM2_PDE1C_NK.cells_Tregs	0.742431719756575	0.0243485388166451	0.0180771275472015	0.600540487829088	0.0201750397817686	0.0121159282325146	0.260586388381787	0.204322685818432	0.232454537100109	0.037646094232705	0.27083521030723	0.538118296782456	0.399871938530495	0.581599167600448	0.662698095085641	4.70862461227617	1.28650945690606	0.981449874236435	0.908596837944664	0.971568451311534	0.940172475745598	0.0141291638849976	-0.262939656582579	0.462852798781585	0.19658598254983	0.00194217528208142	-0.173837805734132	0.458787811095875	0.0569916576398348	0.377828291650879	0.380132787865233	8.69392077493752	0.504125119952319	0.205189016857355	0.142095764919477	2.05725272030729	0.343587570462868	0.25	0.462852798781585	TRUE	0.544869974567607	LGMA
401308	LGMA-(LAMN+MHNA+GCA)/3	LGMA	NK.cells	Tregs	CALM2	PDE1C	0.139	3.66	1.8995	0.536	1	0.0517	1	0.00194217528208142	down	-0.173837805734132	CALM2_PDE1C	CALM2_PDE1C_NK.cells_Tregs	0.742431719756575	0.0243485388166451	0.0180771275472015	0.600540487829088	0.0201750397817686	0.0121159282325146	0.260586388381787	0.204322685818432	0.232454537100109	0.037646094232705	0.27083521030723	0.538118296782456	0.399871938530495	0.581599167600448	0.662698095085641	4.70862461227617	1.28650945690606	0.981449874236435	0.908596837944664	0.971568451311534	0.940172475745598	0.0141291638849976	-0.262939656582579	0.462852798781585	0.19658598254983	0.00194217528208142	-0.173837805734132	0.458787811095875	0.0569916576398348	0.377828291650879	0.380132787865233	8.69392077493752	0.504125119952319	0.205189016857355	0.142095764919477	2.05725272030729	0.343587570462868	0.25	0.462852798781585	TRUE	0.544869974567607	LGMA
401309	GCA-(LGMA+LAMN+MHNA)/3	GCA	Macrophages	Endothelial	VCAM1	EZR	0.298	0.311	0.3045	0.768	1	0.482	1	0.0010364849971597	up	-0.408145480326024	VCAM1_EZR	VCAM1_EZR_Macrophages_Endothelial	0.0346978352730686	0.143695387226179	0.00498591887547375	0.0338983050847458	0.144054121151936	0.00488319054752327	0.0811229763135111	0.391834343333059	0.236478659823285	0.0341623564306094	0.114638779968488	0.602509204418121	0.208299983992316	0.576396670401793	0.562209860733152	0.0985723711077178	0.31695296176115	0.622799137621272	0.477654509522098	0.655901904419691	0.706791232482932	0.0010364849971597	-0.408145480326024	0.436296601828897	0.0684071167442578	0.0221861467939352	1.8747924102574	0.831509909821464	0.371911648918164	0.105412252072547	0.101906668038597	2.5356086753661	0.339461537154125	0.040695122168429	0.0481202609175676	6.14827485241032	0.328655457349762	0.5	0.831509909821464	TRUE	0.544869385809653	GCA
401310	GCA-(LGMA+LAMN+MHNA)/3	GCA	Macrophages	Endothelial	VCAM1	EZR	0.298	0.311	0.3045	0.768	1	0.482	1	0.0221861467939352	down	1.8747924102574	VCAM1_EZR	VCAM1_EZR_Macrophages_Endothelial	0.0346978352730686	0.143695387226179	0.00498591887547375	0.0338983050847458	0.144054121151936	0.00488319054752327	0.0811229763135111	0.391834343333059	0.236478659823285	0.0341623564306094	0.114638779968488	0.602509204418121	0.208299983992316	0.576396670401793	0.562209860733152	0.0985723711077178	0.31695296176115	0.622799137621272	0.477654509522098	0.655901904419691	0.706791232482932	0.0010364849971597	-0.408145480326024	0.436296601828897	0.0684071167442578	0.0221861467939352	1.8747924102574	0.831509909821464	0.371911648918164	0.105412252072547	0.101906668038597	2.5356086753661	0.339461537154125	0.040695122168429	0.0481202609175676	6.14827485241032	0.328655457349762	0.5	0.831509909821464	TRUE	0.544869385809653	GCA
401311	MHNA-(LGMA+LAMN+GCA)/3	MHNA	CD4..T.cells	CD4..T.cells	TSPAN3	ADAM10	0.184	0.239	0.2115	0.627	1	0.289	1	0.0124502878313547	up	-0.291619542828754	TSPAN3_ADAM10	TSPAN3_ADAM10_CD4..T.cells_CD4..T.cells	0.0467693003550563	0.296700225982411	0.0138764619843845	0.0605476864206872	0.336289830373804	0.0203615711959392	0.415346021722053	0.415346021722053	0.415346021722053	0.0373027724871482	0.202732459169284	0.557087401952937	0.325716343845046	0.581078917880583	0.623199135585081	0.128845415581185	0.539102157243452	0.590819259791592	0.659135824649659	0.678898670499461	0.80248383039885	0.0124502878313547	-0.291619542828754	0.457607632381925	0.180149588575181	0.00224631716183046	-1.22988649781839	0.266653241470996	0.0617229603914642	0.0148493861593101	0.0106582480879464	4.09564876347375	0.295828127742068	0.518717081968352	0.528357123036032	7.0185952976928	0.789883960237279	0.333333333333333	0.457607632381925	TRUE	0.544869309253122	MHNA
401312	MHNA-(LGMA+LAMN+GCA)/3	MHNA	CD4..T.cells	CD4..T.cells	TSPAN3	ADAM10	0.184	0.239	0.2115	0.627	1	0.289	1	0.00224631716183046	down	-1.22988649781839	TSPAN3_ADAM10	TSPAN3_ADAM10_CD4..T.cells_CD4..T.cells	0.0467693003550563	0.296700225982411	0.0138764619843845	0.0605476864206872	0.336289830373804	0.0203615711959392	0.415346021722053	0.415346021722053	0.415346021722053	0.0373027724871482	0.202732459169284	0.557087401952937	0.325716343845046	0.581078917880583	0.623199135585081	0.128845415581185	0.539102157243452	0.590819259791592	0.659135824649659	0.678898670499461	0.80248383039885	0.0124502878313547	-0.291619542828754	0.457607632381925	0.180149588575181	0.00224631716183046	-1.22988649781839	0.266653241470996	0.0617229603914642	0.0148493861593101	0.0106582480879464	4.09564876347375	0.295828127742068	0.518717081968352	0.528357123036032	7.0185952976928	0.789883960237279	0.333333333333333	0.457607632381925	TRUE	0.544869309253122	MHNA
401313	MHNA-(LGMA+LAMN+GCA)/3	MHNA	Fibroblasts	Fibroblasts	LSAMP	NEGR1	-0.55	-0.289	-0.4195	0.373	1	0.681	1	-0.000994611495822438	up	-0.0649486833360535	LSAMP_NEGR1	LSAMP_NEGR1_Fibroblasts_Fibroblasts	0.223061702916454	0.188547284600264	0.0420576783832081	0.141817772565187	0.147689045266612	0.02094493143199	0.310731215249496	0.310731215249496	0.310731215249496	-0.235560142505222	-0.428291168191312	0.268588922682888	0.538398431246999	0.22366736033296	0.198095085641108	-0.0482204846572051	-0.166852888087215	0.340078153072224	0.301136363636364	0.319843693855552	0.31297161336687	-0.000994611495822438	-0.0649486833360535	0.499062691366051	0.0485224432528789	0.00532724441724704	-1.12689856611311	0.285390580083382	0.109650590789325	0.152173110627539	0.171067591867298	6.88702984347617	0.643743153069138	0.332738563100299	0.457098873463482	6.51554385755628	0.794107227895211	1	0.499062691366051	TRUE	0.54486908358399	GCA
401314	MHNA-(LGMA+LAMN+GCA)/3	MHNA	Fibroblasts	Fibroblasts	LSAMP	NEGR1	-0.55	-0.289	-0.4195	0.373	1	0.681	1	0.00532724441724704	down	-1.12689856611311	LSAMP_NEGR1	LSAMP_NEGR1_Fibroblasts_Fibroblasts	0.223061702916454	0.188547284600264	0.0420576783832081	0.141817772565187	0.147689045266612	0.02094493143199	0.310731215249496	0.310731215249496	0.310731215249496	-0.235560142505222	-0.428291168191312	0.268588922682888	0.538398431246999	0.22366736033296	0.198095085641108	-0.0482204846572051	-0.166852888087215	0.340078153072224	0.301136363636364	0.319843693855552	0.31297161336687	-0.000994611495822438	-0.0649486833360535	0.499062691366051	0.0485224432528789	0.00532724441724704	-1.12689856611311	0.285390580083382	0.109650590789325	0.152173110627539	0.171067591867298	6.88702984347617	0.643743153069138	0.332738563100299	0.457098873463482	6.51554385755628	0.794107227895211	1	0.499062691366051	TRUE	0.54486908358399	GCA
401315	GCA-(LGMA+LAMN+MHNA)/3	GCA	CD4..T.cells	Endothelial	PTPRC	CD247	-0.471	0.198	-0.1365	0.128	1	0.822	1	0.00479516188343344	up	0.77924658656388	PTPRC_CD247	PTPRC_CD247_CD4..T.cells_Endothelial	1.62854364266021	0.0482300671689971	0.0785447692731452	0.948597250988514	0.0347360145647137	0.0329504879263844	0.3059809126524	0.391834343333059	0.348907627992729	-0.420504104295854	-0.892790030352132	0.291259804706259	0.76876900912438	0.180206499119577	0.0908436049303666	0.01685538012707	0.0851281824599496	0.572875494071146	0.171734638878908	0.556503772906935	0.547565576715774	0.00479516188343344	0.77924658656388	0.653454679759021	0.105205005422313	0.0126887971354094	-0.952652651883421	0.317092398371078	0.224168639604064	0.746271221482026	0.965266589675862	10.1322750102779	0.903358659104143	0.043555969293511	0.0427647893318201	4.20509732917808	0.438691267870224	0.5	0.653454679759021	TRUE	0.544868517626393	MHNA
401316	GCA-(LGMA+LAMN+MHNA)/3	GCA	CD4..T.cells	Endothelial	PTPRC	CD247	-0.471	0.198	-0.1365	0.128	1	0.822	1	0.0126887971354094	down	-0.952652651883421	PTPRC_CD247	PTPRC_CD247_CD4..T.cells_Endothelial	1.62854364266021	0.0482300671689971	0.0785447692731452	0.948597250988514	0.0347360145647137	0.0329504879263844	0.3059809126524	0.391834343333059	0.348907627992729	-0.420504104295854	-0.892790030352132	0.291259804706259	0.76876900912438	0.180206499119577	0.0908436049303666	0.01685538012707	0.0851281824599496	0.572875494071146	0.171734638878908	0.556503772906935	0.547565576715774	0.00479516188343344	0.77924658656388	0.653454679759021	0.105205005422313	0.0126887971354094	-0.952652651883421	0.317092398371078	0.224168639604064	0.746271221482026	0.965266589675862	10.1322750102779	0.903358659104143	0.043555969293511	0.0427647893318201	4.20509732917808	0.438691267870224	0.5	0.653454679759021	TRUE	0.544868517626393	MHNA
401317	GCA-(LGMA+LAMN+MHNA)/3	GCA	Epithelial	CD4..T.cells	PODXL	SELL	-0.647	0.22	-0.2135	0.597	0.867	0.515	1	-0.00114085533251711	up	-0.846155198427229	PODXL_SELL	PODXL_SELL_Epithelial_CD4..T.cells	0.0391241544632637	0.37960269096211	0.0148516343158721	0.0316791845493562	0.378571204418502	0.0119928270498458	0.635265500900704	0.3059809126524	0.470623206776552	-0.144944607759298	-0.224025668870631	0.246878501680807	0.349807907795742	0.255802785336962	0.286297422762926	0.063402409610938	0.288192770958809	0.582464965864175	0.44699964067553	0.627335609054977	0.691070786920589	-0.00114085533251711	-0.846155198427229	0.356190501114657	0.0470906988956572	0.0153830268757067	0.235581681664885	0.533276456929237	0.266080712332453	0.0957920942366604	0.0931710708809456	2.96797929827336	0.392886448363701	0.737585192592859	0.74243836169728	7.31204845577973	0.91725133831407	0.5	0.533276456929237	TRUE	0.544867287676592	MHNA
401318	GCA-(LGMA+LAMN+MHNA)/3	GCA	Epithelial	CD4..T.cells	PODXL	SELL	-0.647	0.22	-0.2135	0.597	0.867	0.515	1	0.0153830268757067	down	0.235581681664885	PODXL_SELL	PODXL_SELL_Epithelial_CD4..T.cells	0.0391241544632637	0.37960269096211	0.0148516343158721	0.0316791845493562	0.378571204418502	0.0119928270498458	0.635265500900704	0.3059809126524	0.470623206776552	-0.144944607759298	-0.224025668870631	0.246878501680807	0.349807907795742	0.255802785336962	0.286297422762926	0.063402409610938	0.288192770958809	0.582464965864175	0.44699964067553	0.627335609054977	0.691070786920589	-0.00114085533251711	-0.846155198427229	0.356190501114657	0.0470906988956572	0.0153830268757067	0.235581681664885	0.533276456929237	0.266080712332453	0.0957920942366604	0.0931710708809456	2.96797929827336	0.392886448363701	0.737585192592859	0.74243836169728	7.31204845577973	0.91725133831407	0.5	0.533276456929237	TRUE	0.544867287676592	MHNA
401319	GCA-(LGMA+LAMN+MHNA)/3	GCA	NK.cells	SPP1..macrophages	JAM3	ITGB1	0.589	-0.618	-0.0145	0.247	1	0.437	0.747	0.00110529707068979	up	-0.19547614570551	JAM3_ITGB1	JAM3_ITGB1_NK.cells_SPP1..macrophages	0.0574732701732625	0.250303148535536	0.0143857404810011	0.0549845225811572	0.211111111111111	0.0116078436560221	0.397778729953697	0.0480350794940855	0.222906904723891	0.357701494530057	0.607303046740334	0.699575796382264	0.648891467904594	0.746558348007043	0.795201696814471	-0.222182471952279	-0.359518563029578	0.232685052102048	0.519425979159181	0.214067553000359	0.210474308300395	0.00110529707068979	-0.19547614570551	0.475190969770764	0.0690807950353377	0.00881668236077306	0.619510846435864	0.603127464172212	0.163933109715912	0.270176460664338	0.238261981000884	4.80639048183109	0.722738659296576	0.0627574648571054	0.0322265115538763	6.68687550617088	0.451930533594268	0.5	0.603127464172212	TRUE	0.544866378884117	LGMA
401320	GCA-(LGMA+LAMN+MHNA)/3	GCA	NK.cells	SPP1..macrophages	JAM3	ITGB1	0.589	-0.618	-0.0145	0.247	1	0.437	0.747	0.00881668236077306	down	0.619510846435864	JAM3_ITGB1	JAM3_ITGB1_NK.cells_SPP1..macrophages	0.0574732701732625	0.250303148535536	0.0143857404810011	0.0549845225811572	0.211111111111111	0.0116078436560221	0.397778729953697	0.0480350794940855	0.222906904723891	0.357701494530057	0.607303046740334	0.699575796382264	0.648891467904594	0.746558348007043	0.795201696814471	-0.222182471952279	-0.359518563029578	0.232685052102048	0.519425979159181	0.214067553000359	0.210474308300395	0.00110529707068979	-0.19547614570551	0.475190969770764	0.0690807950353377	0.00881668236077306	0.619510846435864	0.603127464172212	0.163933109715912	0.270176460664338	0.238261981000884	4.80639048183109	0.722738659296576	0.0627574648571054	0.0322265115538763	6.68687550617088	0.451930533594268	0.5	0.603127464172212	TRUE	0.544866378884117	LGMA
401321	GCA-(LGMA+LAMN+MHNA)/3	GCA	Macrophages	NK.cells	SEMA3C	PLXNA3	-0.96	0.803	-0.0785	0.28	1	0.0855	1	0.00219202138317627	up	-0.985557736688058	SEMA3C_PLXNA3	SEMA3C_PLXNA3_Macrophages_NK.cells	0.0504291741744723	0.061263132480308	0.00308944917832322	0.0677966101694915	0.066106437018811	0.00448179234025837	0.0811229763135111	0.397778729953697	0.239450853133604	-0.53072828991147	-0.552841968657781	0.187690091243797	0.619757483592124	0.162958219945574	0.159636625580279	0.857631209873277	1.06803388527183	0.777892561983471	0.867970715055695	0.855282069708947	0.917243083003953	0.00219202138317627	-0.985557736688058	0.33069564721472	0.079719953836311	0.0046244890230845	-0.200305590648967	0.453972335728448	0.0987183622752277	0.0909417252463909	0.122686223381139	2.61818318800801	0.306878000880226	0.386538670838692	0.441709580125407	4.85759727900741	0.964683307524487	0.5	0.453972335728448	TRUE	0.544866331825256	MHNA
401322	GCA-(LGMA+LAMN+MHNA)/3	GCA	Macrophages	NK.cells	SEMA3C	PLXNA3	-0.96	0.803	-0.0785	0.28	1	0.0855	1	0.0046244890230845	down	-0.200305590648967	SEMA3C_PLXNA3	SEMA3C_PLXNA3_Macrophages_NK.cells	0.0504291741744723	0.061263132480308	0.00308944917832322	0.0677966101694915	0.066106437018811	0.00448179234025837	0.0811229763135111	0.397778729953697	0.239450853133604	-0.53072828991147	-0.552841968657781	0.187690091243797	0.619757483592124	0.162958219945574	0.159636625580279	0.857631209873277	1.06803388527183	0.777892561983471	0.867970715055695	0.855282069708947	0.917243083003953	0.00219202138317627	-0.985557736688058	0.33069564721472	0.079719953836311	0.0046244890230845	-0.200305590648967	0.453972335728448	0.0987183622752277	0.0909417252463909	0.122686223381139	2.61818318800801	0.306878000880226	0.386538670838692	0.441709580125407	4.85759727900741	0.964683307524487	0.5	0.453972335728448	TRUE	0.544866331825256	MHNA
401323	LAMN-(LGMA+MHNA+GCA)/3	LAMN	C1Qhi.monocytes	NK.cells	ICAM2	ITGAL	0.0984	-0.152	-0.0268	0.908	0.979	0.572	1	0.00856032010708373	up	-0.455721241818909	ICAM2_ITGAL	ICAM2_ITGAL_C1Qhi.monocytes_NK.cells	0.0561681330293682	0.348451000688023	0.0195718421608613	0.0805300769079936	0.363329561070245	0.0292589574959344	0.637645667210595	0.439766549598653	0.538706108404624	0.00412435250552522	0.0419141514789149	0.520970065631503	0.0952857371538338	0.513406435088843	0.509004322074596	-0.0368758036234603	-0.242603971206976	0.400714157384118	0.397120912684154	0.336058210564139	0.267472152353575	0.00856032010708373	-0.455721241818909	0.427595633370419	0.142066347155389	0.00267164061061454	-1.27527474176948	0.25839543027068	0.0683393921871284	0.143675625300326	0.216027636831646	3.80491926649296	0.501095828274756	0.91227516478158	0.945850682515405	7.36342535033214	0.968991788681306	0.5	0.427595633370419	TRUE	0.544866108917887	MHNA
401324	LAMN-(LGMA+MHNA+GCA)/3	LAMN	C1Qhi.monocytes	NK.cells	ICAM2	ITGAL	0.0984	-0.152	-0.0268	0.908	0.979	0.572	1	0.00267164061061454	down	-1.27527474176948	ICAM2_ITGAL	ICAM2_ITGAL_C1Qhi.monocytes_NK.cells	0.0561681330293682	0.348451000688023	0.0195718421608613	0.0805300769079936	0.363329561070245	0.0292589574959344	0.637645667210595	0.439766549598653	0.538706108404624	0.00412435250552522	0.0419141514789149	0.520970065631503	0.0952857371538338	0.513406435088843	0.509004322074596	-0.0368758036234603	-0.242603971206976	0.400714157384118	0.397120912684154	0.336058210564139	0.267472152353575	0.00856032010708373	-0.455721241818909	0.427595633370419	0.142066347155389	0.00267164061061454	-1.27527474176948	0.25839543027068	0.0683393921871284	0.143675625300326	0.216027636831646	3.80491926649296	0.501095828274756	0.91227516478158	0.945850682515405	7.36342535033214	0.968991788681306	0.5	0.427595633370419	TRUE	0.544866108917887	MHNA
401325	MHNA-(LGMA+LAMN+GCA)/3	MHNA	Fibroblasts	Tregs	IGF1	IGF1R	-0.734	0.363	-0.1855	0.294	1	0.5	1	0.00625001969910494	up	-1.97140262706834	IGF1_IGF1R	IGF1_IGF1R_Fibroblasts_Tregs	0.417815279035524	0.255839463824474	0.106893636966122	0.295423582234543	0.184177691685152	0.0544104334453169	0.310731215249496	0.591672972047092	0.451202093648294	-0.390233059477477	-0.531652669587843	0.22748919481351	0.606931327036978	0.185769169201217	0.166079718264767	0.109273888426025	0.301029995663981	0.643639956881064	0.460609054976644	0.664435860582106	0.697718289615523	0.00625001969910494	-1.97140262706834	0.150397843732709	0.119448234506193	0.00232742300775914	-1.82595586588357	0.158206034104311	0.0629846620431152	0.596043484212381	0.5225108180521	7.87900651945898	0.907714047788154	0.324103513331779	0.230343230328701	6.66042209221639	0.730041341115871	0.666666666666667	0.158206034104311	TRUE	0.544865152023473	LAMN
401326	MHNA-(LGMA+LAMN+GCA)/3	MHNA	Fibroblasts	Tregs	IGF1	IGF1R	-0.734	0.363	-0.1855	0.294	1	0.5	1	0.00232742300775914	down	-1.82595586588357	IGF1_IGF1R	IGF1_IGF1R_Fibroblasts_Tregs	0.417815279035524	0.255839463824474	0.106893636966122	0.295423582234543	0.184177691685152	0.0544104334453169	0.310731215249496	0.591672972047092	0.451202093648294	-0.390233059477477	-0.531652669587843	0.22748919481351	0.606931327036978	0.185769169201217	0.166079718264767	0.109273888426025	0.301029995663981	0.643639956881064	0.460609054976644	0.664435860582106	0.697718289615523	0.00625001969910494	-1.97140262706834	0.150397843732709	0.119448234506193	0.00232742300775914	-1.82595586588357	0.158206034104311	0.0629846620431152	0.596043484212381	0.5225108180521	7.87900651945898	0.907714047788154	0.324103513331779	0.230343230328701	6.66042209221639	0.730041341115871	0.666666666666667	0.158206034104311	TRUE	0.544865152023473	LAMN
401327	LAMN-(LGMA+MHNA+GCA)/3	LAMN	Fibroblasts	NK.cells	CXADR	JAML	-0.533	0.524	-0.0045	0.535	1	0.0844	1	0.0102483276517408	up	0.0733419359092308	CXADR_JAML	CXADR_JAML_Fibroblasts_NK.cells	0.0167910375777005	0.208192807693722	0.00349577325739227	0.0200116537383007	0.221883167623205	0.00444024912083292	0.20634857114243	0.439766549598653	0.323057560370542	-0.144787434182685	-0.271646217978772	0.273291179766288	0.400652313110293	0.255962862173843	0.262485993276773	0.562596557968157	1.07365755337434	0.702906036651096	0.869273266259432	0.814543657923105	0.918074020840819	0.0102483276517408	0.0733419359092308	0.524354190196535	0.158592139500787	0.00518899794483297	0.710313370222125	0.619647823469371	0.107499996087026	0.0370231669118635	0.0431702815761603	2.95935027231228	0.352397754733712	0.722681939365458	0.618538913126072	6.59351425196647	0.946331200574586	0	0.619647823469371	TRUE	0.544864617099119	GCA
401328	LAMN-(LGMA+MHNA+GCA)/3	LAMN	Fibroblasts	NK.cells	CXADR	JAML	-0.533	0.524	-0.0045	0.535	1	0.0844	1	0.00518899794483297	down	0.710313370222125	CXADR_JAML	CXADR_JAML_Fibroblasts_NK.cells	0.0167910375777005	0.208192807693722	0.00349577325739227	0.0200116537383007	0.221883167623205	0.00444024912083292	0.20634857114243	0.439766549598653	0.323057560370542	-0.144787434182685	-0.271646217978772	0.273291179766288	0.400652313110293	0.255962862173843	0.262485993276773	0.562596557968157	1.07365755337434	0.702906036651096	0.869273266259432	0.814543657923105	0.918074020840819	0.0102483276517408	0.0733419359092308	0.524354190196535	0.158592139500787	0.00518899794483297	0.710313370222125	0.619647823469371	0.107499996087026	0.0370231669118635	0.0431702815761603	2.95935027231228	0.352397754733712	0.722681939365458	0.618538913126072	6.59351425196647	0.946331200574586	0	0.619647823469371	TRUE	0.544864617099119	GCA
401329	LGMA-(LAMN+MHNA+GCA)/3	LGMA	CD8..T.cells	iCAFs	HMGB1	CXCR4	-0.0659	2.3	1.11705	0.774	0.995	0.148	1	0.00206200147720898	up	-1.75201845596458	HMGB1_CXCR4	HMGB1_CXCR4_CD8..T.cells_iCAFs	1.21077656202137	0.0727029391361808	0.0880270146961541	0.870085323738253	0.0985774122242012	0.0857707596283733	0.272401410357726	0.262803994133876	0.267602702245801	-0.00733197069099738	-0.111259039317107	0.445073635344966	0.203617736513526	0.403713782615655	0.356351048503282	1.9083980545916	0.829738284605043	0.940936040244341	0.796330398850162	0.921150736615163	0.876661875673733	0.00206200147720898	-1.75201845596458	0.190520265175165	0.07844704366859	0.00627869356855252	-0.66628284281822	0.369193727060487	0.124451557993584	0.791902133031362	0.852406185041004	9.49568453899045	0.717100386154773	0.0320750295462056	0.0931104407614839	3.97045587144383	0.3509479461139	0.5	0.369193727060487	TRUE	0.544864247129513	LAMN
401330	LGMA-(LAMN+MHNA+GCA)/3	LGMA	CD8..T.cells	iCAFs	HMGB1	CXCR4	-0.0659	2.3	1.11705	0.774	0.995	0.148	1	0.00627869356855252	down	-0.66628284281822	HMGB1_CXCR4	HMGB1_CXCR4_CD8..T.cells_iCAFs	1.21077656202137	0.0727029391361808	0.0880270146961541	0.870085323738253	0.0985774122242012	0.0857707596283733	0.272401410357726	0.262803994133876	0.267602702245801	-0.00733197069099738	-0.111259039317107	0.445073635344966	0.203617736513526	0.403713782615655	0.356351048503282	1.9083980545916	0.829738284605043	0.940936040244341	0.796330398850162	0.921150736615163	0.876661875673733	0.00206200147720898	-1.75201845596458	0.190520265175165	0.07844704366859	0.00627869356855252	-0.66628284281822	0.369193727060487	0.124451557993584	0.791902133031362	0.852406185041004	9.49568453899045	0.717100386154773	0.0320750295462056	0.0931104407614839	3.97045587144383	0.3509479461139	0.5	0.369193727060487	TRUE	0.544864247129513	LAMN
401331	GCA-(LGMA+LAMN+MHNA)/3	GCA	Endothelial	NK.cells	VCAM1	ITGA4	-0.00227	-0.593	-0.297635	0.999	1	0.0363	1	0.00475095721281798	up	0.200146641467905	VCAM1_ITGA4	VCAM1_ITGA4_Endothelial_NK.cells	0.0896394587165673	0.517139981703327	0.0463561480405818	0.0843470705064548	0.419705929041987	0.0354009655888816	0.391834343333059	0.397778729953697	0.394806536643378	-9.8634172702016e-07	-0.000434511774017692	0.473387225868417	0.0206299023531295	0.454418120697935	0.454558187930207	-0.853975371353585	-1.44009337496389	0.240118577075099	0.928067732662594	0.107842256557672	0.023603126122889	0.00475095721281798	0.200146641467905	0.547545069518933	0.104772236499212	0.00418276411059736	-0.459881865195239	0.406745748385827	0.0918467854452357	0.270741835059819	0.252079864386877	5.1722379426975	0.691407641218348	0.632224622370303	0.678114944153799	8.22150333620166	0.911965728336882	0.5	0.547545069518933	TRUE	0.544863999558631	MHNA
401332	GCA-(LGMA+LAMN+MHNA)/3	GCA	Endothelial	NK.cells	VCAM1	ITGA4	-0.00227	-0.593	-0.297635	0.999	1	0.0363	1	0.00418276411059736	down	-0.459881865195239	VCAM1_ITGA4	VCAM1_ITGA4_Endothelial_NK.cells	0.0896394587165673	0.517139981703327	0.0463561480405818	0.0843470705064548	0.419705929041987	0.0354009655888816	0.391834343333059	0.397778729953697	0.394806536643378	-9.8634172702016e-07	-0.000434511774017692	0.473387225868417	0.0206299023531295	0.454418120697935	0.454558187930207	-0.853975371353585	-1.44009337496389	0.240118577075099	0.928067732662594	0.107842256557672	0.023603126122889	0.00475095721281798	0.200146641467905	0.547545069518933	0.104772236499212	0.00418276411059736	-0.459881865195239	0.406745748385827	0.0918467854452357	0.270741835059819	0.252079864386877	5.1722379426975	0.691407641218348	0.632224622370303	0.678114944153799	8.22150333620166	0.911965728336882	0.5	0.547545069518933	TRUE	0.544863999558631	MHNA
401333	GCA-(LGMA+LAMN+MHNA)/3	GCA	NK.cells	CD4..T.cells	ADAM10	NOTCH2	-0.221	-0.137	-0.179	0.442	1	0.566	1	-0.000228042691369789	up	-0.372122617431337	ADAM10_NOTCH2	ADAM10_NOTCH2_NK.cells_CD4..T.cells	0.274481717919258	0.0560113428990749	0.0153740896219027	0.250585363917771	0.071085169145798	0.0178129029795561	0.397778729953697	0.3059809126524	0.351879821303048	-0.0783616784738507	-0.354577730650908	0.375580278533696	0.478869857531615	0.296382263486474	0.225088042260285	-0.0338641489272068	-0.247183568811729	0.407563780093424	0.401747215235358	0.34095400646784	0.265136543298599	-0.000228042691369789	-0.372122617431337	0.44288470013769	0.0560272419849358	0.0143138689004799	-0.154879762373471	0.462236984916489	0.249448638925492	0.471125879772854	0.371061212975102	7.19785624512808	0.83248093897256	0.166870940137216	0.166429217423032	4.35738806751701	0.56534810778228	1	0.462236984916489	TRUE	0.544863700684424	MHNA
401334	GCA-(LGMA+LAMN+MHNA)/3	GCA	NK.cells	CD4..T.cells	ADAM10	NOTCH2	-0.221	-0.137	-0.179	0.442	1	0.566	1	0.0143138689004799	down	-0.154879762373471	ADAM10_NOTCH2	ADAM10_NOTCH2_NK.cells_CD4..T.cells	0.274481717919258	0.0560113428990749	0.0153740896219027	0.250585363917771	0.071085169145798	0.0178129029795561	0.397778729953697	0.3059809126524	0.351879821303048	-0.0783616784738507	-0.354577730650908	0.375580278533696	0.478869857531615	0.296382263486474	0.225088042260285	-0.0338641489272068	-0.247183568811729	0.407563780093424	0.401747215235358	0.34095400646784	0.265136543298599	-0.000228042691369789	-0.372122617431337	0.44288470013769	0.0560272419849358	0.0143138689004799	-0.154879762373471	0.462236984916489	0.249448638925492	0.471125879772854	0.371061212975102	7.19785624512808	0.83248093897256	0.166870940137216	0.166429217423032	4.35738806751701	0.56534810778228	1	0.462236984916489	TRUE	0.544863700684424	MHNA
401335	LGMA-(LAMN+MHNA+GCA)/3	LGMA	Macrophages	Macrophages	PAM	FXYD1	0.461	0.259	0.36	0.383	1	0.789	1	0.0244993660067211	up	-2.73461399483917	PAM_FXYD1	PAM_FXYD1_Macrophages_Macrophages	0.196444055199072	0.0259607235299053	0.00509982980611658	0.205023229765216	0.0274646704679488	0.00563089544377621	1.001	1.001	1.001	0.192145365200465	0.416801226031377	0.660376980950856	0.53007443572915	0.690971666399872	0.73219145189691	0.0266570561687601	0.10292299679058	0.599330758174632	0.200705174272368	0.576401365432986	0.562118217750629	0.0244993660067211	-2.73461399483917	0.0108167244873655	0.298111480694585	-0.000639588591135205	-0.680782708482091	0.366555661723321	0.0168291304420462	0.255900945498827	0.309414468919921	6.31827218826492	0.714618248942237	0.0980612462036625	0.104023542191514	3.39696548536638	0.513567531872019	0.25	0.366555661723321	TRUE	0.544863663077107	LGMA
401336	LGMA-(LAMN+MHNA+GCA)/3	LGMA	Macrophages	Macrophages	PAM	FXYD1	0.461	0.259	0.36	0.383	1	0.789	1	-0.000639588591135205	down	-0.680782708482091	PAM_FXYD1	PAM_FXYD1_Macrophages_Macrophages	0.196444055199072	0.0259607235299053	0.00509982980611658	0.205023229765216	0.0274646704679488	0.00563089544377621	1.001	1.001	1.001	0.192145365200465	0.416801226031377	0.660376980950856	0.53007443572915	0.690971666399872	0.73219145189691	0.0266570561687601	0.10292299679058	0.599330758174632	0.200705174272368	0.576401365432986	0.562118217750629	0.0244993660067211	-2.73461399483917	0.0108167244873655	0.298111480694585	-0.000639588591135205	-0.680782708482091	0.366555661723321	0.0168291304420462	0.255900945498827	0.309414468919921	6.31827218826492	0.714618248942237	0.0980612462036625	0.104023542191514	3.39696548536638	0.513567531872019	0.25	0.366555661723321	TRUE	0.544863663077107	LGMA
401337	LGMA-(LAMN+MHNA+GCA)/3	LGMA	Endothelial	Endothelial	DUSP18	CD151	-0.39	-0.298	-0.344	0.465	1	0.377	1	0.0177371465931664	up	0.021416152668466	DUSP18_CD151	DUSP18_CD151_Endothelial_Endothelial	0.038217270719371	0.391326792042142	0.0149554419512175	0.0492360017975165	0.44357114517781	0.0218396697013011	0.623093931583111	0.623093931583111	0.623093931583111	-0.129693348372918	-0.332547047110046	0.31483111893709	0.459500560268929	0.263286377461181	0.234432527613254	-0.126250277638674	-0.423658649794207	0.335811174991017	0.573077614085519	0.256647502694934	0.184715235357528	0.0177371465931664	0.021416152668466	0.514857661124115	0.231908557504967	0.00267215006075153	-0.320961382361797	0.432020555675825	0.0683473173135101	0.41766925726674	0.463965390036349	3.95893592195221	0.851821907408305	0.516456517750873	0.728487215606716	7.4761072486666	0.845173781403987	0.5	0.514857661124115	TRUE	0.5448633415247	LAMN
401338	LGMA-(LAMN+MHNA+GCA)/3	LGMA	Endothelial	Endothelial	DUSP18	CD151	-0.39	-0.298	-0.344	0.465	1	0.377	1	0.00267215006075153	down	-0.320961382361797	DUSP18_CD151	DUSP18_CD151_Endothelial_Endothelial	0.038217270719371	0.391326792042142	0.0149554419512175	0.0492360017975165	0.44357114517781	0.0218396697013011	0.623093931583111	0.623093931583111	0.623093931583111	-0.129693348372918	-0.332547047110046	0.31483111893709	0.459500560268929	0.263286377461181	0.234432527613254	-0.126250277638674	-0.423658649794207	0.335811174991017	0.573077614085519	0.256647502694934	0.184715235357528	0.0177371465931664	0.021416152668466	0.514857661124115	0.231908557504967	0.00267215006075153	-0.320961382361797	0.432020555675825	0.0683473173135101	0.41766925726674	0.463965390036349	3.95893592195221	0.851821907408305	0.516456517750873	0.728487215606716	7.4761072486666	0.845173781403987	0.5	0.514857661124115	TRUE	0.5448633415247	LAMN
401339	LAMN-(LGMA+MHNA+GCA)/3	LAMN	B.cells	Endothelial	NAMPT	ITGB1	-1.17	0.787	-0.1915	0.0734	1	0.037	0.947	0.009578195119948	up	0.255324397711954	NAMPT_ITGB1	NAMPT_ITGB1_B.cells_Endothelial	0.255885253576799	0.994618337486133	0.254508165499773	0.264634146341463	0.76231025546094	0.201733323701249	0.176990542322262	0.060706862958961	0.118848702640611	-1.3271356098982	-1.13430394008393	0.158456058908276	0.835100848407235	0.0997678885865215	0.0600888426444693	1.12682524315927	1.43179827593301	0.77497305066475	0.927102048149479	0.880434782608696	0.951131872080489	0.009578195119948	0.255324397711954	0.557636340822303	0.152031463217463	-0.000732745109041328	-0.590448111611336	0.382990887695472	0.0153799656974042	0.0207021643547877	0.0249698235957861	6.75566614468088	0.0477167191040506	0.826795802576057	0.869768659839456	9.27576591283741	0.919068976487254	1	0.557636340822303	TRUE	0.544863081556836	LGMA
401340	LAMN-(LGMA+MHNA+GCA)/3	LAMN	B.cells	Endothelial	NAMPT	ITGB1	-1.17	0.787	-0.1915	0.0734	1	0.037	0.947	-0.000732745109041328	down	-0.590448111611336	NAMPT_ITGB1	NAMPT_ITGB1_B.cells_Endothelial	0.255885253576799	0.994618337486133	0.254508165499773	0.264634146341463	0.76231025546094	0.201733323701249	0.176990542322262	0.060706862958961	0.118848702640611	-1.3271356098982	-1.13430394008393	0.158456058908276	0.835100848407235	0.0997678885865215	0.0600888426444693	1.12682524315927	1.43179827593301	0.77497305066475	0.927102048149479	0.880434782608696	0.951131872080489	0.009578195119948	0.255324397711954	0.557636340822303	0.152031463217463	-0.000732745109041328	-0.590448111611336	0.382990887695472	0.0153799656974042	0.0207021643547877	0.0249698235957861	6.75566614468088	0.0477167191040506	0.826795802576057	0.869768659839456	9.27576591283741	0.919068976487254	1	0.557636340822303	TRUE	0.544863081556836	LGMA
401341	LGMA-(LAMN+MHNA+GCA)/3	LGMA	Fibroblasts	Epithelial	HMGB1	CXCR4	-0.109	-0.594	-0.3515	0.83	1	0.532	1	0.0138138845359478	up	1.64777797130845	HMGB1_CXCR4	HMGB1_CXCR4_Fibroblasts_Epithelial	1.01173061672099	0.165742810375325	0.167687075758097	0.812469082997496	0.160945705148938	0.130763409474743	0.231631743788032	0.261235324397914	0.246433534092973	-0.00882048793100795	-0.0809219076239261	0.42386345445814	0.157375540259324	0.398871458299984	0.380562670081639	-0.162808490416741	-0.274088367704952	0.239938914840101	0.430987243981315	0.238052461372619	0.251819080129357	0.0138138845359478	1.64777797130845	0.812297417042196	0.193499360650727	0.000831363258566011	-0.15904257516993	0.461479614303683	0.0397116040420266	0.571013231035975	0.718949816415535	9.33591312835433	0.633707613675814	0.0718425655232037	0.157428133099293	5.97518759049822	0.527640943166996	0.75	0.812297417042196	TRUE	0.54486146066175	MHNA
401342	LGMA-(LAMN+MHNA+GCA)/3	LGMA	Fibroblasts	Epithelial	HMGB1	CXCR4	-0.109	-0.594	-0.3515	0.83	1	0.532	1	0.000831363258566011	down	-0.15904257516993	HMGB1_CXCR4	HMGB1_CXCR4_Fibroblasts_Epithelial	1.01173061672099	0.165742810375325	0.167687075758097	0.812469082997496	0.160945705148938	0.130763409474743	0.231631743788032	0.261235324397914	0.246433534092973	-0.00882048793100795	-0.0809219076239261	0.42386345445814	0.157375540259324	0.398871458299984	0.380562670081639	-0.162808490416741	-0.274088367704952	0.239938914840101	0.430987243981315	0.238052461372619	0.251819080129357	0.0138138845359478	1.64777797130845	0.812297417042196	0.193499360650727	0.000831363258566011	-0.15904257516993	0.461479614303683	0.0397116040420266	0.571013231035975	0.718949816415535	9.33591312835433	0.633707613675814	0.0718425655232037	0.157428133099293	5.97518759049822	0.527640943166996	0.75	0.812297417042196	TRUE	0.54486146066175	MHNA
401343	MHNA-(LGMA+LAMN+GCA)/3	MHNA	Endothelial	Fibroblasts	NID1	ITGA3	0.435	-1.19	-0.3775	0.317	0.996	0.282	1	-0.000781953124981027	up	0.0680236065578536	NID1_ITGA3	NID1_ITGA3_Endothelial_Fibroblasts	0.214359829555019	0.0378782277942198	0.00811957045381515	0.196211028790214	0.0368454348366919	0.00722948067553012	0.243146692749466	0.310731215249496	0.276938953999481	0.217039220935278	0.498940737782248	0.652052985433008	0.587281895309749	0.701576756843285	0.762085801184569	-0.65420356109996	-0.549750891680639	0.135397951850521	0.66647951850521	0.125898311174991	0.140024254401725	-0.000781953124981027	0.0680236065578536	0.523381539113587	0.0506043937087046	0.00540547738407679	-1.09444383650085	0.291295303561648	0.110867601256727	0.913392970897362	0.713958729276729	6.74712913630926	1.001	0.292504018647702	0.248647755547238	2.54221713695076	0.460905154634716	0.333333333333333	0.523381539113587	TRUE	0.544860701245433	LAMN
401344	MHNA-(LGMA+LAMN+GCA)/3	MHNA	Endothelial	Fibroblasts	NID1	ITGA3	0.435	-1.19	-0.3775	0.317	0.996	0.282	1	0.00540547738407679	down	-1.09444383650085	NID1_ITGA3	NID1_ITGA3_Endothelial_Fibroblasts	0.214359829555019	0.0378782277942198	0.00811957045381515	0.196211028790214	0.0368454348366919	0.00722948067553012	0.243146692749466	0.310731215249496	0.276938953999481	0.217039220935278	0.498940737782248	0.652052985433008	0.587281895309749	0.701576756843285	0.762085801184569	-0.65420356109996	-0.549750891680639	0.135397951850521	0.66647951850521	0.125898311174991	0.140024254401725	-0.000781953124981027	0.0680236065578536	0.523381539113587	0.0506043937087046	0.00540547738407679	-1.09444383650085	0.291295303561648	0.110867601256727	0.913392970897362	0.713958729276729	6.74712913630926	1.001	0.292504018647702	0.248647755547238	2.54221713695076	0.460905154634716	0.333333333333333	0.523381539113587	TRUE	0.544860701245433	LAMN
401345	LAMN-(LGMA+MHNA+GCA)/3	LAMN	Tregs	CD4..T.cells	CCL2	CCR4	3.83	-0.0767	1.87665	0.0493	1	0.839	1	0.000892867137079607	up	-0.445507877025062	CCL2_CCR4	CCL2_CCR4_Tregs_CD4..T.cells	0.048772200282544	0.046480154907654	0.00226693942431977	0.0520833333333333	0.0626438347868217	0.0032626997284803	0.223854363600918	0.372192634222999	0.298023498911959	5.00639629916821	1.30715308072277	0.977569233231951	0.870177685288939	0.956178965903634	0.915359372498799	-0.00584745760443869	-0.0762380391712997	0.436174991016888	0.155609953287819	0.408462091268415	0.383646245059289	0.000892867137079607	-0.445507877025062	0.429463520759662	0.0670010810068664	0.00463528219505881	0.65389233417905	0.609382736680114	0.0988862634018433	0.0542023705414166	0.0974952601039066	2.67626057200619	0.277360220528532	0.520844565183278	0.684387288583509	4.05153047786064	0.753611075976578	0	0.609382736680114	TRUE	0.544859809834307	LAMN
401346	LAMN-(LGMA+MHNA+GCA)/3	LAMN	Tregs	CD4..T.cells	CCL2	CCR4	3.83	-0.0767	1.87665	0.0493	1	0.839	1	0.00463528219505881	down	0.65389233417905	CCL2_CCR4	CCL2_CCR4_Tregs_CD4..T.cells	0.048772200282544	0.046480154907654	0.00226693942431977	0.0520833333333333	0.0626438347868217	0.0032626997284803	0.223854363600918	0.372192634222999	0.298023498911959	5.00639629916821	1.30715308072277	0.977569233231951	0.870177685288939	0.956178965903634	0.915359372498799	-0.00584745760443869	-0.0762380391712997	0.436174991016888	0.155609953287819	0.408462091268415	0.383646245059289	0.000892867137079607	-0.445507877025062	0.429463520759662	0.0670010810068664	0.00463528219505881	0.65389233417905	0.609382736680114	0.0988862634018433	0.0542023705414166	0.0974952601039066	2.67626057200619	0.277360220528532	0.520844565183278	0.684387288583509	4.05153047786064	0.753611075976578	0	0.609382736680114	TRUE	0.544859809834307	LAMN
401347	MHNA-(LGMA+LAMN+GCA)/3	MHNA	Macrophages	C1Qhi.monocytes	EPHA4	FGFR1	1.6	1.96	1.78	0.102	0.727	0.229	0.502	-0.00277057093656967	up	-1.48363220270317	EPHA4_FGFR1	EPHA4_FGFR1_Macrophages_C1Qhi.monocytes	0.0731217556735401	0.0232728781929119	0.00170175371304216	0.0719054956343092	0.0269774897713949	0.00193982977298166	0.0345408446629282	0.176248705813806	0.105394775238367	1.58623972518093	0.991399828238082	0.868897070593885	0.798683368016648	0.877221066111734	0.875680326556747	1.25472245461382	0.640164517660112	0.920724038807043	0.715235357527848	0.888923823212361	0.833183614804168	-0.00277057093656967	-1.48363220270317	0.239604509988904	0.0311355915029946	0.0559556122673588	-0.537656096907593	0.392595720408929	0.897237411510613	0.135254748905983	0.157116844814553	3.76683966396654	0.450822511005136	0.0396572046089654	0.0463607269426926	3.43724504450329	0.404054879998817	0	0.392595720408929	TRUE	0.544857388507964	LAMN
401348	MHNA-(LGMA+LAMN+GCA)/3	MHNA	Macrophages	C1Qhi.monocytes	EPHA4	FGFR1	1.6	1.96	1.78	0.102	0.727	0.229	0.502	0.0559556122673588	down	-0.537656096907593	EPHA4_FGFR1	EPHA4_FGFR1_Macrophages_C1Qhi.monocytes	0.0731217556735401	0.0232728781929119	0.00170175371304216	0.0719054956343092	0.0269774897713949	0.00193982977298166	0.0345408446629282	0.176248705813806	0.105394775238367	1.58623972518093	0.991399828238082	0.868897070593885	0.798683368016648	0.877221066111734	0.875680326556747	1.25472245461382	0.640164517660112	0.920724038807043	0.715235357527848	0.888923823212361	0.833183614804168	-0.00277057093656967	-1.48363220270317	0.239604509988904	0.0311355915029946	0.0559556122673588	-0.537656096907593	0.392595720408929	0.897237411510613	0.135254748905983	0.157116844814553	3.76683966396654	0.450822511005136	0.0396572046089654	0.0463607269426926	3.43724504450329	0.404054879998817	0	0.392595720408929	TRUE	0.544857388507964	LAMN
401349	LAMN-(LGMA+MHNA+GCA)/3	LAMN	SPP1..macrophages	CD8..T.cells	CXCL2	DPP4	-0.85	-0.059	-0.4545	0.287	0.906	0.832	1	0.0159872462606488	up	0.942274368286286	CXCL2_DPP4	CXCL2_DPP4_SPP1..macrophages_CD8..T.cells	0.177432117893174	0.0634494863957754	0.0112579767504365	0.155555555555556	0.0787703460114579	0.0122531649351157	0.117858340400099	0.523461688274655	0.320660014337377	-0.460800387776106	-0.542118103266008	0.205078437650072	0.613814631022891	0.174323675364175	0.162497999039539	-0.00471272374884729	-0.0798766737092761	0.445697089471793	0.161246855910888	0.413268056054617	0.380659360402443	0.0159872462606488	0.942274368286286	0.683270273710882	0.214776827488793	0.0179233862390384	0.0281017490189827	0.49552813351998	0.305599141217605	0.25978833181413	0.339194487962351	6.47123448199407	0.709728325238304	0.383993251355928	0.471270722456465	4.61246090978752	0.756742472010712	0.5	0.683270273710882	TRUE	0.544855911680331	GCA
401350	LAMN-(LGMA+MHNA+GCA)/3	LAMN	SPP1..macrophages	CD8..T.cells	CXCL2	DPP4	-0.85	-0.059	-0.4545	0.287	0.906	0.832	1	0.0179233862390384	down	0.0281017490189827	CXCL2_DPP4	CXCL2_DPP4_SPP1..macrophages_CD8..T.cells	0.177432117893174	0.0634494863957754	0.0112579767504365	0.155555555555556	0.0787703460114579	0.0122531649351157	0.117858340400099	0.523461688274655	0.320660014337377	-0.460800387776106	-0.542118103266008	0.205078437650072	0.613814631022891	0.174323675364175	0.162497999039539	-0.00471272374884729	-0.0798766737092761	0.445697089471793	0.161246855910888	0.413268056054617	0.380659360402443	0.0159872462606488	0.942274368286286	0.683270273710882	0.214776827488793	0.0179233862390384	0.0281017490189827	0.49552813351998	0.305599141217605	0.25978833181413	0.339194487962351	6.47123448199407	0.709728325238304	0.383993251355928	0.471270722456465	4.61246090978752	0.756742472010712	0.5	0.683270273710882	TRUE	0.544855911680331	GCA
401351	LGMA-(LAMN+MHNA+GCA)/3	LGMA	Macrophages	Epithelial	EFNB2	EPHB4	-0.187	0.774	0.2935	0.848	1	0.409	1	0.00789714849569646	up	0.431564989905788	EFNB2_EPHB4	EFNB2_EPHB4_Macrophages_Epithelial	0.0248263875447974	0.0620656394177456	0.00154086561740061	0.0298047296317087	0.0831712321812391	0.0024788960882979	1.001	0.261235324397914	0.631117662198957	-0.0133899756279945	-0.0716041477432862	0.389867136225388	0.143728989915159	0.386425484232432	0.387445974067552	0.300526159602317	0.388276691992658	0.772210743801653	0.543949874236435	0.753323751347467	0.742880883938196	0.00789714849569646	0.431564989905788	0.589868380534615	0.13557381910133	0.000659521212455522	-0.270010638128575	0.441290392747444	0.0370383886785947	0.068344034176111	0.0635307814873436	3.30202355403822	0.432552226490831	0.270276058074986	0.296014653167416	4.54278326672462	0.70308329012973	0.25	0.589868380534615	TRUE	0.544855684758467	LAMN
401352	LGMA-(LAMN+MHNA+GCA)/3	LGMA	Macrophages	Epithelial	EFNB2	EPHB4	-0.187	0.774	0.2935	0.848	1	0.409	1	0.000659521212455522	down	-0.270010638128575	EFNB2_EPHB4	EFNB2_EPHB4_Macrophages_Epithelial	0.0248263875447974	0.0620656394177456	0.00154086561740061	0.0298047296317087	0.0831712321812391	0.0024788960882979	1.001	0.261235324397914	0.631117662198957	-0.0133899756279945	-0.0716041477432862	0.389867136225388	0.143728989915159	0.386425484232432	0.387445974067552	0.300526159602317	0.388276691992658	0.772210743801653	0.543949874236435	0.753323751347467	0.742880883938196	0.00789714849569646	0.431564989905788	0.589868380534615	0.13557381910133	0.000659521212455522	-0.270010638128575	0.441290392747444	0.0370383886785947	0.068344034176111	0.0635307814873436	3.30202355403822	0.432552226490831	0.270276058074986	0.296014653167416	4.54278326672462	0.70308329012973	0.25	0.589868380534615	TRUE	0.544855684758467	LAMN
401353	LGMA-(LAMN+MHNA+GCA)/3	LGMA	C1Qhi.monocytes	SPP1..macrophages	TGM2	ITGB1	0.0186	0.715	0.3668	0.97	0.999	0.209	0.793	0.0532700942400556	up	-0.0270267012423246	TGM2_ITGB1	TGM2_ITGB1_C1Qhi.monocytes_SPP1..macrophages	0.0217266761742524	0.533617000036712	0.0115937237608737	0.0273045012729027	0.519040268040918	0.014172135659411	0.475378729342036	0.434443253362701	0.454910991352368	0.000246045742647846	0.0132282657337552	0.482831759244437	0.0427805346566352	0.483912277893389	0.48493276772851	0.486095405430596	0.679853713888946	0.757950053898671	0.734436758893281	0.80102407473949	0.844592166726554	0.0532700942400556	-0.0270267012423246	0.505998113096082	0.579780293085215	0.0150756150131457	0.24350840496082	0.534718622977466	0.261298540957638	0.0680434105813352	0.0831787281150077	3.29874340543527	0.448670822027064	0.353578675235603	0.500122099307319	8.21773787457639	0.728158782275222	0	0.534718622977466	TRUE	0.544854836559789	MHNA
401354	LGMA-(LAMN+MHNA+GCA)/3	LGMA	C1Qhi.monocytes	SPP1..macrophages	TGM2	ITGB1	0.0186	0.715	0.3668	0.97	0.999	0.209	0.793	0.0150756150131457	down	0.24350840496082	TGM2_ITGB1	TGM2_ITGB1_C1Qhi.monocytes_SPP1..macrophages	0.0217266761742524	0.533617000036712	0.0115937237608737	0.0273045012729027	0.519040268040918	0.014172135659411	0.475378729342036	0.434443253362701	0.454910991352368	0.000246045742647846	0.0132282657337552	0.482831759244437	0.0427805346566352	0.483912277893389	0.48493276772851	0.486095405430596	0.679853713888946	0.757950053898671	0.734436758893281	0.80102407473949	0.844592166726554	0.0532700942400556	-0.0270267012423246	0.505998113096082	0.579780293085215	0.0150756150131457	0.24350840496082	0.534718622977466	0.261298540957638	0.0680434105813352	0.0831787281150077	3.29874340543527	0.448670822027064	0.353578675235603	0.500122099307319	8.21773787457639	0.728158782275222	0	0.534718622977466	TRUE	0.544854836559789	MHNA
401355	LAMN-(LGMA+MHNA+GCA)/3	LAMN	B.cells	Macrophages	VCAN	ITGB1	0.628	0.48	0.554	0.62	1	0.35	1	0.0124252069805754	up	0.196006946276926	VCAN_ITGB1	VCAN_ITGB1_B.cells_Macrophages	0.0397421698259124	0.503231768464778	0.0199995224041215	0.032649667405765	0.550581395348837	0.0179762994379415	0.176990542322262	0.202118009648158	0.18955427598521	0.130378018995097	0.207608310501746	0.710200896430286	0.331499119577397	0.65975668320794	0.626340643508884	0.218847338711868	0.455931955649724	0.68745508444125	0.599330758174632	0.725790513833992	0.771200143729788	0.0124252069805754	0.196006946276926	0.546787974810322	0.179904044096937	0.00985284875830672	-0.0799946414123228	0.475861376097525	0.180051958365898	0.0264733155760428	0.0343083333586004	4.3694320553914	0.377918328531439	0.322388284167328	0.548048558910198	7.91973156070335	0.674386631443167	0	0.546787974810322	TRUE	0.544852967061824	LGMA
401356	LAMN-(LGMA+MHNA+GCA)/3	LAMN	B.cells	Macrophages	VCAN	ITGB1	0.628	0.48	0.554	0.62	1	0.35	1	0.00985284875830672	down	-0.0799946414123228	VCAN_ITGB1	VCAN_ITGB1_B.cells_Macrophages	0.0397421698259124	0.503231768464778	0.0199995224041215	0.032649667405765	0.550581395348837	0.0179762994379415	0.176990542322262	0.202118009648158	0.18955427598521	0.130378018995097	0.207608310501746	0.710200896430286	0.331499119577397	0.65975668320794	0.626340643508884	0.218847338711868	0.455931955649724	0.68745508444125	0.599330758174632	0.725790513833992	0.771200143729788	0.0124252069805754	0.196006946276926	0.546787974810322	0.179904044096937	0.00985284875830672	-0.0799946414123228	0.475861376097525	0.180051958365898	0.0264733155760428	0.0343083333586004	4.3694320553914	0.377918328531439	0.322388284167328	0.548048558910198	7.91973156070335	0.674386631443167	0	0.546787974810322	TRUE	0.544852967061824	LGMA
401357	MHNA-(LGMA+LAMN+GCA)/3	MHNA	NK.cells	CD8..T.cells	CD55	ADGRE5	-0.0473	-0.101	-0.07415	0.882	1	0.709	0.991	0.00883503035729804	up	-0.217996971186874	CD55_ADGRE5	CD55_ADGRE5_NK.cells_CD8..T.cells	0.417888905395958	0.850529544775763	0.355426860473266	0.389425427133246	0.666329000796565	0.259485455746472	0.220650162690461	0.223068359731449	0.221859261210955	-0.00257933592326493	-0.0545314148681803	0.453537698095086	0.11653593724988	0.424883944293261	0.402633263966704	-0.0150847302465103	-0.149353764816933	0.423868127919511	0.274164570607258	0.380165289256198	0.325503054257995	0.00883503035729804	-0.217996971186874	0.471072212949571	0.144755792806603	0.0157114648456567	0.267151367565703	0.539020158009701	0.271189970788559	0.167270451710697	0.347098360664971	7.43921568951219	0.354119833955435	0.633101231421563	0.75543907696482	8.59633261523249	0.800770331090984	1	0.539020158009701	TRUE	0.54485116275923	GCA
401358	MHNA-(LGMA+LAMN+GCA)/3	MHNA	NK.cells	CD8..T.cells	CD55	ADGRE5	-0.0473	-0.101	-0.07415	0.882	1	0.709	0.991	0.0157114648456567	down	0.267151367565703	CD55_ADGRE5	CD55_ADGRE5_NK.cells_CD8..T.cells	0.417888905395958	0.850529544775763	0.355426860473266	0.389425427133246	0.666329000796565	0.259485455746472	0.220650162690461	0.223068359731449	0.221859261210955	-0.00257933592326493	-0.0545314148681803	0.453537698095086	0.11653593724988	0.424883944293261	0.402633263966704	-0.0150847302465103	-0.149353764816933	0.423868127919511	0.274164570607258	0.380165289256198	0.325503054257995	0.00883503035729804	-0.217996971186874	0.471072212949571	0.144755792806603	0.0157114648456567	0.267151367565703	0.539020158009701	0.271189970788559	0.167270451710697	0.347098360664971	7.43921568951219	0.354119833955435	0.633101231421563	0.75543907696482	8.59633261523249	0.800770331090984	1	0.539020158009701	TRUE	0.54485116275923	GCA
401359	LAMN-(LGMA+MHNA+GCA)/3	LAMN	Tregs	CD4..T.cells	CD99	PILRB	0.0396	-0.343	-0.1517	0.92	1	0.128	1	0.00115173461109146	up	-0.240010563319831	CD99_PILRB	CD99_PILRB_Tregs_CD4..T.cells	0.353526672063639	0.088764916681274	0.031380765590337	0.3125	0.119511567344961	0.0373473647953004	0.223854363600918	0.372192634222999	0.298023498911959	0.00143400203711601	0.0362121726544447	0.492296302225068	0.0850008003841844	0.497598847446774	0.504462141828077	-0.306226980410781	-0.892790030352132	0.318878009342436	0.818339022637442	0.188196191160618	0.0711462450592885	0.00115173461109146	-0.240010563319831	0.46704622230231	0.0695354240161963	0.00336116896827237	-0.218823495917216	0.450603239411452	0.0790658578044415	0.246209971723513	0.279490768623378	7.4789963765288	0.549575651952142	0.46683178717357	0.502417420327304	5.00092659640807	0.786665831483843	1	0.46704622230231	TRUE	0.544850737266496	LGMA
401360	LAMN-(LGMA+MHNA+GCA)/3	LAMN	Tregs	CD4..T.cells	CD99	PILRB	0.0396	-0.343	-0.1517	0.92	1	0.128	1	0.00336116896827237	down	-0.218823495917216	CD99_PILRB	CD99_PILRB_Tregs_CD4..T.cells	0.353526672063639	0.088764916681274	0.031380765590337	0.3125	0.119511567344961	0.0373473647953004	0.223854363600918	0.372192634222999	0.298023498911959	0.00143400203711601	0.0362121726544447	0.492296302225068	0.0850008003841844	0.497598847446774	0.504462141828077	-0.306226980410781	-0.892790030352132	0.318878009342436	0.818339022637442	0.188196191160618	0.0711462450592885	0.00115173461109146	-0.240010563319831	0.46704622230231	0.0695354240161963	0.00336116896827237	-0.218823495917216	0.450603239411452	0.0790658578044415	0.246209971723513	0.279490768623378	7.4789963765288	0.549575651952142	0.46683178717357	0.502417420327304	5.00092659640807	0.786665831483843	1	0.46704622230231	TRUE	0.544850737266496	LGMA
401361	LGMA-(LAMN+MHNA+GCA)/3	LGMA	Tregs	CD4..T.cells	COL1A1	ITGA1	1.7	-0.388	0.656	3.65e-06	0.00683	0.184	1	0.0227581409636677	up	1.0352679340112	COL1A1_ITGA1	COL1A1_ITGA1_Tregs_CD4..T.cells	0.673139296729957	0.0408559079796055	0.0275017171646555	0.516631569275433	0.0480557830338999	0.0248271346015634	0.204322685818432	0.225262262027145	0.214792473922789	9.24410213042399	5.43770713554353	0.878901872898991	0.997758924283656	0.981831279013927	0.998239154794301	-0.2852506846723	-0.735182176990464	0.302798239310097	0.759858965145526	0.194664031620553	0.0978934602946461	0.0227581409636677	1.0352679340112	0.700277549197895	0.281064682782343	0.00372382681996687	-0.68354268134479	0.366053519916674	0.0847074488047932	0.180753306063546	0.501170114435876	8.20451558388245	0.502269786982887	0.112621314481446	0.12340623980333	4.0459038182893	0.53020827524416	0.25	0.700277549197895	TRUE	0.544849450013447	LAMN
401362	LGMA-(LAMN+MHNA+GCA)/3	LGMA	Tregs	CD4..T.cells	COL1A1	ITGA1	1.7	-0.388	0.656	3.65e-06	0.00683	0.184	1	0.00372382681996687	down	-0.68354268134479	COL1A1_ITGA1	COL1A1_ITGA1_Tregs_CD4..T.cells	0.673139296729957	0.0408559079796055	0.0275017171646555	0.516631569275433	0.0480557830338999	0.0248271346015634	0.204322685818432	0.225262262027145	0.214792473922789	9.24410213042399	5.43770713554353	0.878901872898991	0.997758924283656	0.981831279013927	0.998239154794301	-0.2852506846723	-0.735182176990464	0.302798239310097	0.759858965145526	0.194664031620553	0.0978934602946461	0.0227581409636677	1.0352679340112	0.700277549197895	0.281064682782343	0.00372382681996687	-0.68354268134479	0.366053519916674	0.0847074488047932	0.180753306063546	0.501170114435876	8.20451558388245	0.502269786982887	0.112621314481446	0.12340623980333	4.0459038182893	0.53020827524416	0.25	0.700277549197895	TRUE	0.544849450013447	LAMN
401363	LAMN-(LGMA+MHNA+GCA)/3	LAMN	C1Qhi.monocytes	Macrophages	SIGLEC5	IFNGR1	-0.174	-0.132	-0.153	0.864	0.967	0.795	1	0.00998406560589641	up	-0.594803635796577	SIGLEC5_IFNGR1	SIGLEC5_IFNGR1_C1Qhi.monocytes_Macrophages	0.0269347432351723	0.457740408795956	0.0123291203792819	0.0365040632693523	0.498837209302326	0.0182095850494792	0.637645667210595	0.202118009648158	0.419881838429377	-0.0110466088086726	-0.0634862575211067	0.395089643028654	0.131062910196895	0.392668480870818	0.394149191611974	-0.0131515390173459	-0.0996328713435297	0.409944304707151	0.195405138339921	0.385644987423644	0.364310097017607	0.00998406560589641	-0.594803635796577	0.402159329564533	0.1560049829989	0.00697146564488489	-0.540367173510824	0.392102474652094	0.135228483662972	0.376623720428907	0.589805799747215	3.35896751475425	0.750014785942879	0.684345384976922	0.680315660122119	7.63664048907221	0.812724392899541	0.5	0.402159329564533	TRUE	0.544844568470845	GCA
401364	LAMN-(LGMA+MHNA+GCA)/3	LAMN	C1Qhi.monocytes	Macrophages	SIGLEC5	IFNGR1	-0.174	-0.132	-0.153	0.864	0.967	0.795	1	0.00697146564488489	down	-0.540367173510824	SIGLEC5_IFNGR1	SIGLEC5_IFNGR1_C1Qhi.monocytes_Macrophages	0.0269347432351723	0.457740408795956	0.0123291203792819	0.0365040632693523	0.498837209302326	0.0182095850494792	0.637645667210595	0.202118009648158	0.419881838429377	-0.0110466088086726	-0.0634862575211067	0.395089643028654	0.131062910196895	0.392668480870818	0.394149191611974	-0.0131515390173459	-0.0996328713435297	0.409944304707151	0.195405138339921	0.385644987423644	0.364310097017607	0.00998406560589641	-0.594803635796577	0.402159329564533	0.1560049829989	0.00697146564488489	-0.540367173510824	0.392102474652094	0.135228483662972	0.376623720428907	0.589805799747215	3.35896751475425	0.750014785942879	0.684345384976922	0.680315660122119	7.63664048907221	0.812724392899541	0.5	0.402159329564533	TRUE	0.544844568470845	GCA
401365	LAMN-(LGMA+MHNA+GCA)/3	LAMN	Tregs	Macrophages	TCTN1	TCTN3	0.735	0.642	0.6885	0.794	1	0.403	1	0.0115651586584623	up	-0.0826067060401533	TCTN1_TCTN3	TCTN1_TCTN3_Tregs_Macrophages	0.00722028313083276	0.0756735457711902	0.000546384425982026	0.0104166666666667	0.0840116279069767	0.000875121124031008	0.223854363600918	0.202118009648158	0.212986186624538	0.0736319307160842	0.100179497572904	0.738414438930687	0.187530014406915	0.621178165519449	0.552165039218825	0.253394160377408	0.394694953858891	0.739444843693856	0.549272367948257	0.737243981315128	0.745800395256917	0.0115651586584623	-0.0826067060401533	0.495833275929149	0.171484069895259	0.00720473105356995	-0.503097229660906	0.398883264851658	0.138857215328872	0.083821674059945	0.109770718232044	1.29033320041648	0.253925780175139	0.6487926390167	0.613372324835152	5.13789363562898	0.858961844649468	0	0.495833275929149	TRUE	0.544842410782527	LAMN
401366	LAMN-(LGMA+MHNA+GCA)/3	LAMN	Tregs	Macrophages	TCTN1	TCTN3	0.735	0.642	0.6885	0.794	1	0.403	1	0.00720473105356995	down	-0.503097229660906	TCTN1_TCTN3	TCTN1_TCTN3_Tregs_Macrophages	0.00722028313083276	0.0756735457711902	0.000546384425982026	0.0104166666666667	0.0840116279069767	0.000875121124031008	0.223854363600918	0.202118009648158	0.212986186624538	0.0736319307160842	0.100179497572904	0.738414438930687	0.187530014406915	0.621178165519449	0.552165039218825	0.253394160377408	0.394694953858891	0.739444843693856	0.549272367948257	0.737243981315128	0.745800395256917	0.0115651586584623	-0.0826067060401533	0.495833275929149	0.171484069895259	0.00720473105356995	-0.503097229660906	0.398883264851658	0.138857215328872	0.083821674059945	0.109770718232044	1.29033320041648	0.253925780175139	0.6487926390167	0.613372324835152	5.13789363562898	0.858961844649468	0	0.495833275929149	TRUE	0.544842410782527	LAMN
401367	MHNA-(LGMA+LAMN+GCA)/3	MHNA	CD8..T.cells	B.cells	CD28	CD86	-0.0952	-0.41	-0.2526	0.82	0.999	0.337	1	0.00910958043100539	up	0.540058007770347	CD28_CD86	CD28_CD86_CD8..T.cells_B.cells	0.15668606080154	0.0487464085980286	0.00763788274144743	0.197407860737114	0.0622280635483263	0.0122843089028883	0.223068359731449	0.714769094866929	0.468918727299189	-0.00820492125307017	-0.0861861476162833	0.430626700816392	0.166760044821514	0.400752361133344	0.375	-0.193671740642751	-0.472370099128661	0.294690980955803	0.611210923463888	0.224712540424003	0.166793927416457	0.00910958043100539	0.540058007770347	0.609710297863587	0.147443670310979	0.0134669276089785	-0.327815837618411	0.430773475100266	0.236273420615354	0.413268947488438	0.54820113346991	5.86654175049662	0.781053216329996	0.0589716909956534	0.0885982269631777	4.29616077618452	0.472307516112441	1	0.609710297863587	TRUE	0.544841242709154	GCA
401368	MHNA-(LGMA+LAMN+GCA)/3	MHNA	CD8..T.cells	B.cells	CD28	CD86	-0.0952	-0.41	-0.2526	0.82	0.999	0.337	1	0.0134669276089785	down	-0.327815837618411	CD28_CD86	CD28_CD86_CD8..T.cells_B.cells	0.15668606080154	0.0487464085980286	0.00763788274144743	0.197407860737114	0.0622280635483263	0.0122843089028883	0.223068359731449	0.714769094866929	0.468918727299189	-0.00820492125307017	-0.0861861476162833	0.430626700816392	0.166760044821514	0.400752361133344	0.375	-0.193671740642751	-0.472370099128661	0.294690980955803	0.611210923463888	0.224712540424003	0.166793927416457	0.00910958043100539	0.540058007770347	0.609710297863587	0.147443670310979	0.0134669276089785	-0.327815837618411	0.430773475100266	0.236273420615354	0.413268947488438	0.54820113346991	5.86654175049662	0.781053216329996	0.0589716909956534	0.0885982269631777	4.29616077618452	0.472307516112441	1	0.609710297863587	TRUE	0.544841242709154	GCA
401369	GCA-(LGMA+LAMN+MHNA)/3	GCA	Fibroblasts	Endothelial	LAMA1	ITGB4	-0.476	0.933	0.2285	0.684	1	0.0234	1	0.00171813926520109	up	-0.192806174840684	LAMA1_ITGB4	LAMA1_ITGB4_Fibroblasts_Endothelial	0.00792523881958369	0.263281696434874	0.00208657032107151	0.00968992248062015	0.296404336312479	0.00287213504178759	0.570070300444639	0.391834343333059	0.480952321888849	-0.0785132955812246	-0.164943898279884	0.289338882663679	0.279914358892268	0.296182167440371	0.319233231951337	1.52152160503634	1.63078414258986	0.806436399568811	0.946617858426159	0.903431548688466	0.963101868487244	0.00171813926520109	-0.192806174840684	0.475679271619246	0.0750805921802311	0.019285432442873	1.01122407135463	0.67439468172598	0.326787452927148	0.0901943020914444	0.0777942836049148	1.53149077188703	0.270196769279657	0.428683713084224	0.502920386433031	6.89800776010567	0.862975139207104	0	0.67439468172598	TRUE	0.544840323917869	LAMN
401370	GCA-(LGMA+LAMN+MHNA)/3	GCA	Fibroblasts	Endothelial	LAMA1	ITGB4	-0.476	0.933	0.2285	0.684	1	0.0234	1	0.019285432442873	down	1.01122407135463	LAMA1_ITGB4	LAMA1_ITGB4_Fibroblasts_Endothelial	0.00792523881958369	0.263281696434874	0.00208657032107151	0.00968992248062015	0.296404336312479	0.00287213504178759	0.570070300444639	0.391834343333059	0.480952321888849	-0.0785132955812246	-0.164943898279884	0.289338882663679	0.279914358892268	0.296182167440371	0.319233231951337	1.52152160503634	1.63078414258986	0.806436399568811	0.946617858426159	0.903431548688466	0.963101868487244	0.00171813926520109	-0.192806174840684	0.475679271619246	0.0750805921802311	0.019285432442873	1.01122407135463	0.67439468172598	0.326787452927148	0.0901943020914444	0.0777942836049148	1.53149077188703	0.270196769279657	0.428683713084224	0.502920386433031	6.89800776010567	0.862975139207104	0	0.67439468172598	TRUE	0.544840323917869	LAMN
401371	GCA-(LGMA+LAMN+MHNA)/3	GCA	Fibroblasts	SPP1..macrophages	ADAM9	ITGB1	0.0595	-0.618	-0.27925	0.923	1	0.437	0.747	0.00235715143937588	up	0.360383180805645	ADAM9_ITGB1	ADAM9_ITGB1_Fibroblasts_SPP1..macrophages	0.164754521363987	0.250303148535536	0.0412385754328712	0.19257629722746	0.211111111111111	0.0406549960813527	0.570070300444639	0.0480350794940855	0.309052689969362	0.00207049878895823	0.0347982989740879	0.502321114134785	0.0821194173203137	0.502161037297903	0.503181527133024	-0.222182471952279	-0.359518563029578	0.232685052102048	0.519425979159181	0.214067553000359	0.210474308300395	0.00235715143937588	0.360383180805645	0.576850182688419	0.0813365965032092	0.00660378690822225	-0.30083886619207	0.435681590449146	0.129508786592897	0.357474884721202	0.331982402250493	5.99292324706913	0.74350377908375	0.0627574648571054	0.0322265115538763	6.68687550617088	0.451930533594268	1	0.576850182688419	TRUE	0.544839181127557	LGMA
401372	GCA-(LGMA+LAMN+MHNA)/3	GCA	Fibroblasts	SPP1..macrophages	ADAM9	ITGB1	0.0595	-0.618	-0.27925	0.923	1	0.437	0.747	0.00660378690822225	down	-0.30083886619207	ADAM9_ITGB1	ADAM9_ITGB1_Fibroblasts_SPP1..macrophages	0.164754521363987	0.250303148535536	0.0412385754328712	0.19257629722746	0.211111111111111	0.0406549960813527	0.570070300444639	0.0480350794940855	0.309052689969362	0.00207049878895823	0.0347982989740879	0.502321114134785	0.0821194173203137	0.502161037297903	0.503181527133024	-0.222182471952279	-0.359518563029578	0.232685052102048	0.519425979159181	0.214067553000359	0.210474308300395	0.00235715143937588	0.360383180805645	0.576850182688419	0.0813365965032092	0.00660378690822225	-0.30083886619207	0.435681590449146	0.129508786592897	0.357474884721202	0.331982402250493	5.99292324706913	0.74350377908375	0.0627574648571054	0.0322265115538763	6.68687550617088	0.451930533594268	1	0.576850182688419	TRUE	0.544839181127557	LGMA
401373	GCA-(LGMA+LAMN+MHNA)/3	GCA	NK.cells	Epithelial	FAP	DPP4	0.0942	2.39	1.2421	0.919	1	0.0256	0.318	0.00223612154303444	up	-1.05196852863448	FAP_DPP4	FAP_DPP4_NK.cells_Epithelial	0.0104958728017217	0.15015721395139	0.0015760310178947	0.0114393999523772	0.145346030042918	0.00166267136915117	0.397778729953697	0.635265500900704	0.5165221154272	0.00345567882742832	0.0366844886138887	0.519349287658076	0.0860412998239155	0.509564591003682	0.504922362734112	3.80430648290468	1.59176003468815	0.945247933884298	0.943608515989939	0.961642112827884	0.961417535034136	0.00223612154303444	-1.05196852863448	0.318550004393746	0.0801516995868094	0.00645212113440396	-0.187410490458059	0.456318434486981	0.12714943807573	0.0119039159906174	0.0137856096451761	2.2252289431678	0.251051625421191	0.907377700633672	0.868737492793543	5.02155441033771	0.823771621836842	0	0.456318434486981	TRUE	0.54483822570915	LGMA
401374	GCA-(LGMA+LAMN+MHNA)/3	GCA	NK.cells	Epithelial	FAP	DPP4	0.0942	2.39	1.2421	0.919	1	0.0256	0.318	0.00645212113440396	down	-0.187410490458059	FAP_DPP4	FAP_DPP4_NK.cells_Epithelial	0.0104958728017217	0.15015721395139	0.0015760310178947	0.0114393999523772	0.145346030042918	0.00166267136915117	0.397778729953697	0.635265500900704	0.5165221154272	0.00345567882742832	0.0366844886138887	0.519349287658076	0.0860412998239155	0.509564591003682	0.504922362734112	3.80430648290468	1.59176003468815	0.945247933884298	0.943608515989939	0.961642112827884	0.961417535034136	0.00223612154303444	-1.05196852863448	0.318550004393746	0.0801516995868094	0.00645212113440396	-0.187410490458059	0.456318434486981	0.12714943807573	0.0119039159906174	0.0137856096451761	2.2252289431678	0.251051625421191	0.907377700633672	0.868737492793543	5.02155441033771	0.823771621836842	0	0.456318434486981	TRUE	0.54483822570915	LGMA
401375	GCA-(LGMA+LAMN+MHNA)/3	GCA	C1Qhi.monocytes	Fibroblasts	COL24A1	ITGA1	1.38	0.386	0.883	0.313	0.788	0.54	1	0.00137397643397813	up	-0.102513275562331	COL24A1_ITGA1	COL24A1_ITGA1_C1Qhi.monocytes_Fibroblasts	0.0256721177985165	0.0953101220337335	0.00244681268024099	0.0185185185185185	0.0966897129687827	0.00179055024016264	0.0295087282581602	0.570070300444639	0.299789514351399	0.696148814185901	0.504455662453552	0.844605410597087	0.590443412838162	0.806667200256123	0.763966704017929	0.103296008708334	0.267606240177031	0.653206970894718	0.424496945742005	0.660079051383399	0.679145706072584	0.00137397643397813	-0.102513275562331	0.492192631447717	0.0717111975944086	0.032095090304044	0.189003868854168	0.524802218870391	0.526057509178523	0.0405087956066962	0.04101036663396	2.25726761906968	0.260471912196967	0.261394190972404	0.247285117939352	5.65634386241757	0.740855447400022	0	0.524802218870391	TRUE	0.544834904410643	LAMN
401376	GCA-(LGMA+LAMN+MHNA)/3	GCA	C1Qhi.monocytes	Fibroblasts	COL24A1	ITGA1	1.38	0.386	0.883	0.313	0.788	0.54	1	0.032095090304044	down	0.189003868854168	COL24A1_ITGA1	COL24A1_ITGA1_C1Qhi.monocytes_Fibroblasts	0.0256721177985165	0.0953101220337335	0.00244681268024099	0.0185185185185185	0.0966897129687827	0.00179055024016264	0.0295087282581602	0.570070300444639	0.299789514351399	0.696148814185901	0.504455662453552	0.844605410597087	0.590443412838162	0.806667200256123	0.763966704017929	0.103296008708334	0.267606240177031	0.653206970894718	0.424496945742005	0.660079051383399	0.679145706072584	0.00137397643397813	-0.102513275562331	0.492192631447717	0.0717111975944086	0.032095090304044	0.189003868854168	0.524802218870391	0.526057509178523	0.0405087956066962	0.04101036663396	2.25726761906968	0.260471912196967	0.261394190972404	0.247285117939352	5.65634386241757	0.740855447400022	0	0.524802218870391	TRUE	0.544834904410643	LAMN
401377	LGMA-(LAMN+MHNA+GCA)/3	LGMA	CD4..T.cells	Macrophages	CCL4	CCR5	0.559	-1.07	-0.2555	0.145	0.99	0.347	1	0.0576521307556545	up	1.03222119700472	CCL4_CCR5	CCL4_CCR5_CD4..T.cells_Macrophages	0.838169033873182	0.0145960085488669	0.0122339223838085	0.349541453845753	0.0198655753749246	0.00694384209803353	0.225262262027145	1.001	0.613131131013573	0.468795286750649	0.838631997765025	0.68987113814631	0.750400192092204	0.770009604610213	0.849047542820554	-0.491847461973765	-0.459670525209126	0.150175170679123	0.602834171757097	0.148760330578512	0.170387172116421	0.0576521307556545	1.03222119700472	0.699720341877133	0.622680945831677	0.000185518909657768	-0.315108619398783	0.433085391134118	0.0296646971588467	0.296626282508716	0.396463274635414	10.5216492527564	0.808517829346614	0.155449771163217	0.170059292237126	2.23205859071368	0.433609329839523	0.25	0.699720341877133	TRUE	0.544834184171723	GCA
401378	LGMA-(LAMN+MHNA+GCA)/3	LGMA	CD4..T.cells	Macrophages	CCL4	CCR5	0.559	-1.07	-0.2555	0.145	0.99	0.347	1	0.000185518909657768	down	-0.315108619398783	CCL4_CCR5	CCL4_CCR5_CD4..T.cells_Macrophages	0.838169033873182	0.0145960085488669	0.0122339223838085	0.349541453845753	0.0198655753749246	0.00694384209803353	0.225262262027145	1.001	0.613131131013573	0.468795286750649	0.838631997765025	0.68987113814631	0.750400192092204	0.770009604610213	0.849047542820554	-0.491847461973765	-0.459670525209126	0.150175170679123	0.602834171757097	0.148760330578512	0.170387172116421	0.0576521307556545	1.03222119700472	0.699720341877133	0.622680945831677	0.000185518909657768	-0.315108619398783	0.433085391134118	0.0296646971588467	0.296626282508716	0.396463274635414	10.5216492527564	0.808517829346614	0.155449771163217	0.170059292237126	2.23205859071368	0.433609329839523	0.25	0.699720341877133	TRUE	0.544834184171723	GCA
401379	LAMN-(LGMA+MHNA+GCA)/3	LAMN	Epithelial	CD8..T.cells	THBS2	ITGA6	-0.421	0.898	0.2385	0.728	1	0.00766	1	0.0163590862007133	up	1.05281182913065	THBS2_ITGA6	THBS2_ITGA6_Epithelial_CD8..T.cells	0.0243649701602216	0.0969093515537363	0.00236119345885321	0.0250965250965251	0.126835535976505	0.00318313121176557	0.224577196182587	0.523461688274655	0.374019442228621	-0.0580426893092113	-0.137868620686963	0.304766287818153	0.24153593724988	0.313110292940611	0.33830238514487	1.89996256486992	2.1157712303674	0.798868127919511	0.974757455982752	0.920813869924542	0.981809198706432	0.0163590862007133	1.05281182913065	0.703486092230801	0.218417184224568	0.018417212612104	0.153727857723188	0.518384199258666	0.31328122064593	0.0237562040536408	0.0300639904610493	2.32670617553837	0.232179661859214	0.134730909752472	0.195215790458105	5.15578132233839	0.599048197702233	0.5	0.703486092230801	TRUE	0.544833991197587	LGMA
401380	LAMN-(LGMA+MHNA+GCA)/3	LAMN	Epithelial	CD8..T.cells	THBS2	ITGA6	-0.421	0.898	0.2385	0.728	1	0.00766	1	0.018417212612104	down	0.153727857723188	THBS2_ITGA6	THBS2_ITGA6_Epithelial_CD8..T.cells	0.0243649701602216	0.0969093515537363	0.00236119345885321	0.0250965250965251	0.126835535976505	0.00318313121176557	0.224577196182587	0.523461688274655	0.374019442228621	-0.0580426893092113	-0.137868620686963	0.304766287818153	0.24153593724988	0.313110292940611	0.33830238514487	1.89996256486992	2.1157712303674	0.798868127919511	0.974757455982752	0.920813869924542	0.981809198706432	0.0163590862007133	1.05281182913065	0.703486092230801	0.218417184224568	0.018417212612104	0.153727857723188	0.518384199258666	0.31328122064593	0.0237562040536408	0.0300639904610493	2.32670617553837	0.232179661859214	0.134730909752472	0.195215790458105	5.15578132233839	0.599048197702233	0.5	0.703486092230801	TRUE	0.544833991197587	LGMA
401381	LAMN-(LGMA+MHNA+GCA)/3	LAMN	CD8..T.cells	Tregs	OSM	IL6ST	-0.15	-0.101	-0.1255	0.77	1	0.771	1	0.00725423631145113	up	1.43654362895078	OSM_IL6ST	OSM_IL6ST_CD8..T.cells_Tregs	0.0225902049103801	0.698212782335346	0.0157727698240021	0.0285904117805216	0.561666666666667	0.016058281283393	0.523461688274655	0.223854363600918	0.373658025937786	-0.0170263912241277	-0.113509274827518	0.405354570193693	0.206839282855771	0.377621258203938	0.354810308948295	-0.0114075078168533	-0.112945621949043	0.423868127919511	0.217121810995329	0.390406036651096	0.353732482932088	0.00725423631145113	1.43654362895078	0.773665489932076	0.129279633221181	0.00483678756186342	0.02282535932343	0.494568161815146	0.102020928372078	0.259127516995091	0.295594524708533	3.06341323397938	0.554640147978544	0.661134807852772	0.677262459592324	8.58693466907583	0.899375229884698	0	0.773665489932076	TRUE	0.544829747780384	MHNA
401382	LAMN-(LGMA+MHNA+GCA)/3	LAMN	CD8..T.cells	Tregs	OSM	IL6ST	-0.15	-0.101	-0.1255	0.77	1	0.771	1	0.00483678756186342	down	0.02282535932343	OSM_IL6ST	OSM_IL6ST_CD8..T.cells_Tregs	0.0225902049103801	0.698212782335346	0.0157727698240021	0.0285904117805216	0.561666666666667	0.016058281283393	0.523461688274655	0.223854363600918	0.373658025937786	-0.0170263912241277	-0.113509274827518	0.405354570193693	0.206839282855771	0.377621258203938	0.354810308948295	-0.0114075078168533	-0.112945621949043	0.423868127919511	0.217121810995329	0.390406036651096	0.353732482932088	0.00725423631145113	1.43654362895078	0.773665489932076	0.129279633221181	0.00483678756186342	0.02282535932343	0.494568161815146	0.102020928372078	0.259127516995091	0.295594524708533	3.06341323397938	0.554640147978544	0.661134807852772	0.677262459592324	8.58693466907583	0.899375229884698	0	0.773665489932076	TRUE	0.544829747780384	MHNA
401383	GCA-(LGMA+LAMN+MHNA)/3	GCA	SPP1..macrophages	Endothelial	MIF	CD44	0.713	-0.298	0.2075	0.149	0.577	0.696	1	0.000432342701120803	up	-0.598998216885778	MIF_CD44	MIF_CD44_SPP1..macrophages_Endothelial	1.56343640779221	0.0983727946194216	0.153799608644269	0.944444444444444	0.0894157563720622	0.0844482143513921	0.0480350794940855	0.391834343333059	0.219934711413572	0.589518190622049	0.826813731587726	0.732251480710741	0.746338242356331	0.791099727869377	0.846886505522651	-0.0469024465960525	-0.157390760389438	0.335811174991017	0.286291771469637	0.32204455623428	0.319416996047431	0.000432342701120803	-0.598998216885778	0.401392196961534	0.0624924926283808	0.0110705689153806	-1.43441351724546	0.229442162901575	0.19899510008197	0.981884675256669	1.001	10.3002775570447	0.93442697952095	0.0445707335674372	0.0637614661738659	5.26448744398676	0.293558808792417	0.5	0.401392196961534	TRUE	0.544829284347422	GCA
401384	GCA-(LGMA+LAMN+MHNA)/3	GCA	SPP1..macrophages	Endothelial	MIF	CD44	0.713	-0.298	0.2075	0.149	0.577	0.696	1	0.0110705689153806	down	-1.43441351724546	MIF_CD44	MIF_CD44_SPP1..macrophages_Endothelial	1.56343640779221	0.0983727946194216	0.153799608644269	0.944444444444444	0.0894157563720622	0.0844482143513921	0.0480350794940855	0.391834343333059	0.219934711413572	0.589518190622049	0.826813731587726	0.732251480710741	0.746338242356331	0.791099727869377	0.846886505522651	-0.0469024465960525	-0.157390760389438	0.335811174991017	0.286291771469637	0.32204455623428	0.319416996047431	0.000432342701120803	-0.598998216885778	0.401392196961534	0.0624924926283808	0.0110705689153806	-1.43441351724546	0.229442162901575	0.19899510008197	0.981884675256669	1.001	10.3002775570447	0.93442697952095	0.0445707335674372	0.0637614661738659	5.26448744398676	0.293558808792417	0.5	0.401392196961534	TRUE	0.544829284347422	GCA
401385	GCA-(LGMA+LAMN+MHNA)/3	GCA	Epithelial	iCAFs	ANXA2	EGFR	-0.466	-1.55	-1.008	0.681	0.909	0.0143	0.418	-0.000192373401338389	up	0.453355905237426	ANXA2_EGFR	ANXA2_EGFR_Epithelial_iCAFs	0.797036443585227	0.488887345489585	0.389661031162841	0.69600321888412	0.518518518518518	0.360890557939914	0.635265500900704	0.154589017934036	0.39492725941737	-0.0777534458486421	-0.166852888087215	0.292640467424364	0.282815751560749	0.296822474787898	0.317912598047063	-2.85922914192915	-1.84466396253494	0.100116780452749	0.96200143729788	0.0392561983471074	0.0116780452748832	-0.000192373401338389	0.453355905237426	0.593853646582544	0.0563764485284922	0.0470381868121335	0.210665163625689	0.528743214754046	0.758515839760705	0.337771051596841	0.743374862203358	9.37299750130422	0.69730813030117	0.629757187976406	0.765507172356754	7.61111673361519	0.84419581814035	1	0.593853646582544	TRUE	0.544823916477017	LAMN
401386	GCA-(LGMA+LAMN+MHNA)/3	GCA	Epithelial	iCAFs	ANXA2	EGFR	-0.466	-1.55	-1.008	0.681	0.909	0.0143	0.418	0.0470381868121335	down	0.210665163625689	ANXA2_EGFR	ANXA2_EGFR_Epithelial_iCAFs	0.797036443585227	0.488887345489585	0.389661031162841	0.69600321888412	0.518518518518518	0.360890557939914	0.635265500900704	0.154589017934036	0.39492725941737	-0.0777534458486421	-0.166852888087215	0.292640467424364	0.282815751560749	0.296822474787898	0.317912598047063	-2.85922914192915	-1.84466396253494	0.100116780452749	0.96200143729788	0.0392561983471074	0.0116780452748832	-0.000192373401338389	0.453355905237426	0.593853646582544	0.0563764485284922	0.0470381868121335	0.210665163625689	0.528743214754046	0.758515839760705	0.337771051596841	0.743374862203358	9.37299750130422	0.69730813030117	0.629757187976406	0.765507172356754	7.61111673361519	0.84419581814035	1	0.593853646582544	TRUE	0.544823916477017	LAMN
401387	LGMA-(LAMN+MHNA+GCA)/3	LGMA	CD4..T.cells	iCAFs	ATP1B1	NEGR1	-0.0769	-0.384	-0.23045	0.781	1	0.504	1	0.00865220039693197	up	1.43595199297221	ATP1B1_NEGR1	ATP1B1_NEGR1_CD4..T.cells_iCAFs	0.0760505215236891	0.150535315581874	0.0114482892577346	0.094413964334646	0.125792297237251	0.011876549464931	0.225262262027145	0.262803994133876	0.244033128080511	-0.0082551354948356	-0.1073489661227	0.439771090123259	0.197914999199616	0.400512245878021	0.359332479590203	-0.114266674004918	-0.297569463554475	0.304302910528207	0.456634028027309	0.263878907653611	0.239152892561983	0.00865220039693197	1.43595199297221	0.773557287649508	0.142965865996684	0.00985921016585538	0.823815247847791	0.640298040237485	0.180150917920774	0.0787178760540337	0.137457682827418	4.90696913715762	0.541543684981694	0.265858597103928	0.389476511285731	5.209613544189	0.635142328985374	0.75	0.773557287649508	TRUE	0.544822361457891	LAMN
401388	LGMA-(LAMN+MHNA+GCA)/3	LGMA	CD4..T.cells	iCAFs	ATP1B1	NEGR1	-0.0769	-0.384	-0.23045	0.781	1	0.504	1	0.00985921016585538	down	0.823815247847791	ATP1B1_NEGR1	ATP1B1_NEGR1_CD4..T.cells_iCAFs	0.0760505215236891	0.150535315581874	0.0114482892577346	0.094413964334646	0.125792297237251	0.011876549464931	0.225262262027145	0.262803994133876	0.244033128080511	-0.0082551354948356	-0.1073489661227	0.439771090123259	0.197914999199616	0.400512245878021	0.359332479590203	-0.114266674004918	-0.297569463554475	0.304302910528207	0.456634028027309	0.263878907653611	0.239152892561983	0.00865220039693197	1.43595199297221	0.773557287649508	0.142965865996684	0.00985921016585538	0.823815247847791	0.640298040237485	0.180150917920774	0.0787178760540337	0.137457682827418	4.90696913715762	0.541543684981694	0.265858597103928	0.389476511285731	5.209613544189	0.635142328985374	0.75	0.773557287649508	TRUE	0.544822361457891	LAMN
401389	LAMN-(LGMA+MHNA+GCA)/3	LAMN	Epithelial	Fibroblasts	ITGB2	ICAM3	0.807	-0.106	0.3505	0.558	1	0.853	1	0.016374137757159	up	0.297918105325362	ITGB2_ICAM3	ITGB2_ICAM3_Epithelial_Fibroblasts	0.0811938205784691	0.0500667922352851	0.00406511414569123	0.113513513513514	0.0543264503441495	0.00616678625528183	0.224577196182587	0.20634857114243	0.215462883662509	0.204466201457374	0.253365801062421	0.753181527133024	0.381823275172083	0.696054105970866	0.652893388826637	-0.00731940269624256	-0.069050968832477	0.421712181099533	0.142404779015451	0.402712899748473	0.390271289974847	0.016374137757159	0.297918105325362	0.565426158469874	0.218564540731998	0.000279914824279213	-0.451135669358623	0.408337006994941	0.0311331422508529	0.0640905239948938	0.123832235707225	4.32136698958288	0.440762309646878	0.113145265218348	0.100799835685827	4.70329679762414	0.631297779963353	0.5	0.565426158469874	TRUE	0.544820989381296	LGMA
401390	LAMN-(LGMA+MHNA+GCA)/3	LAMN	Epithelial	Fibroblasts	ITGB2	ICAM3	0.807	-0.106	0.3505	0.558	1	0.853	1	0.000279914824279213	down	-0.451135669358623	ITGB2_ICAM3	ITGB2_ICAM3_Epithelial_Fibroblasts	0.0811938205784691	0.0500667922352851	0.00406511414569123	0.113513513513514	0.0543264503441495	0.00616678625528183	0.224577196182587	0.20634857114243	0.215462883662509	0.204466201457374	0.253365801062421	0.753181527133024	0.381823275172083	0.696054105970866	0.652893388826637	-0.00731940269624256	-0.069050968832477	0.421712181099533	0.142404779015451	0.402712899748473	0.390271289974847	0.016374137757159	0.297918105325362	0.565426158469874	0.218564540731998	0.000279914824279213	-0.451135669358623	0.408337006994941	0.0311331422508529	0.0640905239948938	0.123832235707225	4.32136698958288	0.440762309646878	0.113145265218348	0.100799835685827	4.70329679762414	0.631297779963353	0.5	0.565426158469874	TRUE	0.544820989381296	LGMA
401391	LGMA-(LAMN+MHNA+GCA)/3	LGMA	Tregs	Epithelial	HLA.E	KLRD1	0.0741	1.58	0.82705	0.795	1	0.238	1	0.00625139908865946	up	0.0932734421068915	HLA.E_KLRD1	HLA.E_KLRD1_Tregs_Epithelial	0.833397256966882	0.0201523506652673	0.0167949137658685	0.665241121075239	0.0251295537801019	0.0167172125287955	0.204322685818432	0.261235324397914	0.232779005108173	0.00738279576655555	0.0996328713435297	0.508384024331679	0.186649591804066	0.525852409156395	0.5517248279174	0.985008407850711	0.623423042943488	0.890900107797341	0.706229787998563	0.868127919511319	0.828265361121092	0.00625139908865946	0.0932734421068915	0.52799939526134	0.119461738892126	0.00108658990756127	0.00577161027232034	0.491465450018819	0.0436819699373016	0.473616529174975	0.571740457588577	8.82687022612772	0.665345634235756	0.0492117268218926	0.0821056983479122	2.31063111907772	0.288531759827284	0.25	0.52799939526134	TRUE	0.544820718165116	MHNA
401392	LGMA-(LAMN+MHNA+GCA)/3	LGMA	Tregs	Epithelial	HLA.E	KLRD1	0.0741	1.58	0.82705	0.795	1	0.238	1	0.00108658990756127	down	0.00577161027232034	HLA.E_KLRD1	HLA.E_KLRD1_Tregs_Epithelial	0.833397256966882	0.0201523506652673	0.0167949137658685	0.665241121075239	0.0251295537801019	0.0167172125287955	0.204322685818432	0.261235324397914	0.232779005108173	0.00738279576655555	0.0996328713435297	0.508384024331679	0.186649591804066	0.525852409156395	0.5517248279174	0.985008407850711	0.623423042943488	0.890900107797341	0.706229787998563	0.868127919511319	0.828265361121092	0.00625139908865946	0.0932734421068915	0.52799939526134	0.119461738892126	0.00108658990756127	0.00577161027232034	0.491465450018819	0.0436819699373016	0.473616529174975	0.571740457588577	8.82687022612772	0.665345634235756	0.0492117268218926	0.0821056983479122	2.31063111907772	0.288531759827284	0.25	0.52799939526134	TRUE	0.544820718165116	MHNA
401393	LAMN-(LGMA+MHNA+GCA)/3	LAMN	Fibroblasts	B.cells	FBLN1	ITGB1	-0.288	-0.338	-0.313	0.662	1	0.381	1	1.09032415232663e-05	up	0.288890258310704	FBLN1_ITGB1	FBLN1_ITGB1_Fibroblasts_B.cells	1.05551658110366	0.217488052784789	0.229562245906292	0.681998616118577	0.241685144124169	0.164828933829102	0.20634857114243	0.176990542322262	0.191669556732346	-0.0515928990413664	-0.1791420105603	0.34962782135425	0.297782935809188	0.319993596926525	0.310449015527453	-0.141647358221641	-0.419075024324381	0.320517427236795	0.569574200503054	0.248427955443766	0.186691519942508	1.09032415232663e-05	0.288890258310704	0.563775086376488	0.058366550764252	0.0120273047750347	-0.550174204268101	0.390318210680204	0.213878308567098	0.731493664524027	0.842869539701367	9.73563542356285	0.943108621402415	0.0290728221389608	0.0786834800633526	6.43221189433487	0.405979124145555	1	0.563775086376488	TRUE	0.544819222537266	LGMA
401394	LAMN-(LGMA+MHNA+GCA)/3	LAMN	Fibroblasts	B.cells	FBLN1	ITGB1	-0.288	-0.338	-0.313	0.662	1	0.381	1	0.0120273047750347	down	-0.550174204268101	FBLN1_ITGB1	FBLN1_ITGB1_Fibroblasts_B.cells	1.05551658110366	0.217488052784789	0.229562245906292	0.681998616118577	0.241685144124169	0.164828933829102	0.20634857114243	0.176990542322262	0.191669556732346	-0.0515928990413664	-0.1791420105603	0.34962782135425	0.297782935809188	0.319993596926525	0.310449015527453	-0.141647358221641	-0.419075024324381	0.320517427236795	0.569574200503054	0.248427955443766	0.186691519942508	1.09032415232663e-05	0.288890258310704	0.563775086376488	0.058366550764252	0.0120273047750347	-0.550174204268101	0.390318210680204	0.213878308567098	0.731493664524027	0.842869539701367	9.73563542356285	0.943108621402415	0.0290728221389608	0.0786834800633526	6.43221189433487	0.405979124145555	1	0.563775086376488	TRUE	0.544819222537266	LGMA
401395	GCA-(LGMA+LAMN+MHNA)/3	GCA	Epithelial	iCAFs	TGFB1	APP	-0.475	0.219	-0.128	0.661	0.9	0.651	0.939	0.00545263416072545	up	3.9578357403567	TGFB1_APP	TGFB1_APP_Epithelial_iCAFs	0.0701084834936714	0.633304450571065	0.0444000146193301	0.0498792918454936	0.642857142857143	0.0320652590435316	0.635265500900704	0.154589017934036	0.39492725941737	-0.0854043067443209	-0.17979854051436	0.289578997919001	0.298743396830479	0.291179766287818	0.309948775412198	0.040825763503566	0.186419011431808	0.581993352497305	0.3274568810636	0.598544735896515	0.62800934243622	0.00545263416072545	3.9578357403567	1.001	0.111641736325428	0.0464262581979441	0.134261110326589	0.514842473236866	0.748996534038968	0.001	0.001	4.92866721561906	0.0730763696476696	0.531963070958086	0.812024279642412	8.1759480740376	0.767657810481258	0.5	1.001	TRUE	0.544818075320235	LAMN
401396	GCA-(LGMA+LAMN+MHNA)/3	GCA	Epithelial	iCAFs	TGFB1	APP	-0.475	0.219	-0.128	0.661	0.9	0.651	0.939	0.0464262581979441	down	0.134261110326589	TGFB1_APP	TGFB1_APP_Epithelial_iCAFs	0.0701084834936714	0.633304450571065	0.0444000146193301	0.0498792918454936	0.642857142857143	0.0320652590435316	0.635265500900704	0.154589017934036	0.39492725941737	-0.0854043067443209	-0.17979854051436	0.289578997919001	0.298743396830479	0.291179766287818	0.309948775412198	0.040825763503566	0.186419011431808	0.581993352497305	0.3274568810636	0.598544735896515	0.62800934243622	0.00545263416072545	3.9578357403567	1.001	0.111641736325428	0.0464262581979441	0.134261110326589	0.514842473236866	0.748996534038968	0.001	0.001	4.92866721561906	0.0730763696476696	0.531963070958086	0.812024279642412	8.1759480740376	0.767657810481258	0.5	1.001	TRUE	0.544818075320235	LAMN
401397	LAMN-(LGMA+MHNA+GCA)/3	LAMN	B.cells	NK.cells	FBLN1	ITGB1	0.279	0.335	0.307	0.763	1	0.271	1	0.00782414298435207	up	-0.686457300526697	FBLN1_ITGB1	FBLN1_ITGB1_B.cells_NK.cells	0.0530957752919547	0.387000834398826	0.020548109341039	0.0527346637102735	0.363538382776925	0.0191710743615178	0.176990542322262	0.439766549598653	0.308378545960457	0.0327756539105883	0.11747546204512	0.595285737153834	0.212922202657275	0.574635825196094	0.56487113814631	0.189955287557074	0.567030709125594	0.632658102766798	0.675664750269493	0.712854832914121	0.811871182177506	0.00782414298435207	-0.686457300526697	0.385397103992168	0.134859086560966	0.00356099220155852	-0.573790720269831	0.386021487269586	0.0821743551092729	0.0377461091167409	0.0660964767593537	4.56855663785001	0.443095087647459	0.20307741832234	0.263838381559375	7.59080973314108	0.615036096571049	0.5	0.386021487269586	TRUE	0.544817409383694	LGMA
401398	LAMN-(LGMA+MHNA+GCA)/3	LAMN	B.cells	NK.cells	FBLN1	ITGB1	0.279	0.335	0.307	0.763	1	0.271	1	0.00356099220155852	down	-0.573790720269831	FBLN1_ITGB1	FBLN1_ITGB1_B.cells_NK.cells	0.0530957752919547	0.387000834398826	0.020548109341039	0.0527346637102735	0.363538382776925	0.0191710743615178	0.176990542322262	0.439766549598653	0.308378545960457	0.0327756539105883	0.11747546204512	0.595285737153834	0.212922202657275	0.574635825196094	0.56487113814631	0.189955287557074	0.567030709125594	0.632658102766798	0.675664750269493	0.712854832914121	0.811871182177506	0.00782414298435207	-0.686457300526697	0.385397103992168	0.134859086560966	0.00356099220155852	-0.573790720269831	0.386021487269586	0.0821743551092729	0.0377461091167409	0.0660964767593537	4.56855663785001	0.443095087647459	0.20307741832234	0.263838381559375	7.59080973314108	0.615036096571049	0.5	0.386021487269586	TRUE	0.544817409383694	LGMA
401399	MHNA-(LGMA+LAMN+GCA)/3	MHNA	Endothelial	Fibroblasts	CCN2	LRP6	-0.821	-0.227	-0.524	0.308	0.996	0.783	1	-0.00272245116683507	up	-1.14534254093512	CCN2_LRP6	CCN2_LRP6_Endothelial_Fibroblasts	0.277174748424526	0.0531148048637439	0.014722082675726	0.185166768877176	0.0695149921218799	0.0128718664797308	0.243146692749466	0.310731215249496	0.276938953999481	-0.419899861753135	-0.511449283499556	0.210260925244117	0.594265247318713	0.180286537538018	0.171562349927965	-0.0241160800128468	-0.106238237942057	0.365163492633848	0.206050125763564	0.358650736615164	0.358785483291412	-0.00272245116683507	-1.14534254093512	0.30147315033244	0.0316066897068263	0.0116114498611669	1.48008665731744	0.759698240020606	0.207409171531827	0.324600993258165	0.286951947470551	6.97051869033785	0.732471558235627	0.186918247070459	0.198568924977974	4.21617087136122	0.618105351721336	0.666666666666667	0.759698240020606	TRUE	0.544817201610832	GCA
401400	MHNA-(LGMA+LAMN+GCA)/3	MHNA	Endothelial	Fibroblasts	CCN2	LRP6	-0.821	-0.227	-0.524	0.308	0.996	0.783	1	0.0116114498611669	down	1.48008665731744	CCN2_LRP6	CCN2_LRP6_Endothelial_Fibroblasts	0.277174748424526	0.0531148048637439	0.014722082675726	0.185166768877176	0.0695149921218799	0.0128718664797308	0.243146692749466	0.310731215249496	0.276938953999481	-0.419899861753135	-0.511449283499556	0.210260925244117	0.594265247318713	0.180286537538018	0.171562349927965	-0.0241160800128468	-0.106238237942057	0.365163492633848	0.206050125763564	0.358650736615164	0.358785483291412	-0.00272245116683507	-1.14534254093512	0.30147315033244	0.0316066897068263	0.0116114498611669	1.48008665731744	0.759698240020606	0.207409171531827	0.324600993258165	0.286951947470551	6.97051869033785	0.732471558235627	0.186918247070459	0.198568924977974	4.21617087136122	0.618105351721336	0.666666666666667	0.759698240020606	TRUE	0.544817201610832	GCA
401401	LAMN-(LGMA+MHNA+GCA)/3	LAMN	Endothelial	Epithelial	HMGB1	AGER	0.123	1.33	0.7265	0.743	1	0.456	1	0.00318639885656863	up	1.1553654220925	HMGB1_AGER	HMGB1_AGER_Endothelial_Epithelial	1.07240310318286	0.00172949755716994	0.00185471854725622	0.814204615574479	0.00193050193050193	0.00157182358219011	0.060706862958961	0.224577196182587	0.142642029570774	0.0158683759074492	0.129011186239425	0.531234992796542	0.228889867136225	0.547302705298543	0.572894989595006	0.453576759256301	0.341035157335565	0.866061803808839	0.502941969098096	0.794735896514553	0.721254042400287	0.00318639885656863	1.1553654220925	0.722241768433655	0.0894550262240132	0.00223297346986673	-1.32066178602523	0.250137837339607	0.0615153827748697	0.638343810896159	0.722969826613657	9.48488911023797	0.711465706394585	0.0409222007833383	0.0318880308880309	0.66395405468563	0.217063335466198	0	0.722241768433655	TRUE	0.544817040835414	LGMA
401402	LAMN-(LGMA+MHNA+GCA)/3	LAMN	Endothelial	Epithelial	HMGB1	AGER	0.123	1.33	0.7265	0.743	1	0.456	1	0.00223297346986673	down	-1.32066178602523	HMGB1_AGER	HMGB1_AGER_Endothelial_Epithelial	1.07240310318286	0.00172949755716994	0.00185471854725622	0.814204615574479	0.00193050193050193	0.00157182358219011	0.060706862958961	0.224577196182587	0.142642029570774	0.0158683759074492	0.129011186239425	0.531234992796542	0.228889867136225	0.547302705298543	0.572894989595006	0.453576759256301	0.341035157335565	0.866061803808839	0.502941969098096	0.794735896514553	0.721254042400287	0.00318639885656863	1.1553654220925	0.722241768433655	0.0894550262240132	0.00223297346986673	-1.32066178602523	0.250137837339607	0.0615153827748697	0.638343810896159	0.722969826613657	9.48488911023797	0.711465706394585	0.0409222007833383	0.0318880308880309	0.66395405468563	0.217063335466198	0	0.722241768433655	TRUE	0.544817040835414	LGMA
401403	LAMN-(LGMA+MHNA+GCA)/3	LAMN	SPP1..macrophages	Fibroblasts	FN1	ITGA9	1.17	-0.696	0.237	0.026	0.878	0.39	1	0.0157843495010975	up	0.165498206619306	FN1_ITGA9	FN1_ITGA9_SPP1..macrophages_Fibroblasts	1.15620677274179	0.0224167746181773	0.0259184266365629	0.507936507936508	0.0241268800757493	0.012254923213079	0.117858340400099	0.20634857114243	0.162103455771265	1.85448118287414	1.58502665202918	0.817952617256283	0.909276452697295	0.889546982551625	0.938430446614375	-0.284619033509557	-0.408935392973501	0.215123068630974	0.561174991016888	0.194798778296802	0.190733920229968	0.0157843495010975	0.165498206619306	0.541208335659226	0.21279044435531	0.00124371283628293	-0.0474079644069269	0.481790105718486	0.0461262112421107	0.649813948550639	0.576114544291984	10.7576710660857	0.918944369109764	0.0746812922655485	0.0924406497912987	3.31672070036861	0.455212356202255	0	0.541208335659226	TRUE	0.544815470424917	GCA
401404	LAMN-(LGMA+MHNA+GCA)/3	LAMN	SPP1..macrophages	Fibroblasts	FN1	ITGA9	1.17	-0.696	0.237	0.026	0.878	0.39	1	0.00124371283628293	down	-0.0474079644069269	FN1_ITGA9	FN1_ITGA9_SPP1..macrophages_Fibroblasts	1.15620677274179	0.0224167746181773	0.0259184266365629	0.507936507936508	0.0241268800757493	0.012254923213079	0.117858340400099	0.20634857114243	0.162103455771265	1.85448118287414	1.58502665202918	0.817952617256283	0.909276452697295	0.889546982551625	0.938430446614375	-0.284619033509557	-0.408935392973501	0.215123068630974	0.561174991016888	0.194798778296802	0.190733920229968	0.0157843495010975	0.165498206619306	0.541208335659226	0.21279044435531	0.00124371283628293	-0.0474079644069269	0.481790105718486	0.0461262112421107	0.649813948550639	0.576114544291984	10.7576710660857	0.918944369109764	0.0746812922655485	0.0924406497912987	3.31672070036861	0.455212356202255	0	0.541208335659226	TRUE	0.544815470424917	GCA
401405	GCA-(LGMA+LAMN+MHNA)/3	GCA	iCAFs	Macrophages	LAMB2	ITGB1	0.0212	-1.01	-0.4944	0.967	1	0.0867	1	0.00246966655589554	up	-0.557414053653476	LAMB2_ITGB1	LAMB2_ITGB1_iCAFs_Macrophages	0.227272421203695	0.273152995018579	0.0620801425369135	0.301587301587302	0.331567796610169	0.0999966370729083	0.154589017934036	0.0811229763135111	0.117855997123773	0.000308958749440365	0.0145735259169983	0.484112373939491	0.0454017928605731	0.484832719705459	0.486153353609733	-1.07260071154903	-1.06198090252379	0.157900646784046	0.866757994969457	0.0920768954365792	0.0497439813151276	0.00246966655589554	-0.557414053653476	0.408997382486743	0.0824381327239492	0.0146986334296318	0.291756117469578	0.543496677955176	0.255434126609752	0.824150354967164	0.978790758116516	6.43734750611659	0.935534319748841	0.0862127953181858	0.215259363078427	6.55700439507439	0.428496637567548	1	0.543496677955176	TRUE	0.544815056926502	LAMN
401406	GCA-(LGMA+LAMN+MHNA)/3	GCA	iCAFs	Macrophages	LAMB2	ITGB1	0.0212	-1.01	-0.4944	0.967	1	0.0867	1	0.0146986334296318	down	0.291756117469578	LAMB2_ITGB1	LAMB2_ITGB1_iCAFs_Macrophages	0.227272421203695	0.273152995018579	0.0620801425369135	0.301587301587302	0.331567796610169	0.0999966370729083	0.154589017934036	0.0811229763135111	0.117855997123773	0.000308958749440365	0.0145735259169983	0.484112373939491	0.0454017928605731	0.484832719705459	0.486153353609733	-1.07260071154903	-1.06198090252379	0.157900646784046	0.866757994969457	0.0920768954365792	0.0497439813151276	0.00246966655589554	-0.557414053653476	0.408997382486743	0.0824381327239492	0.0146986334296318	0.291756117469578	0.543496677955176	0.255434126609752	0.824150354967164	0.978790758116516	6.43734750611659	0.935534319748841	0.0862127953181858	0.215259363078427	6.55700439507439	0.428496637567548	1	0.543496677955176	TRUE	0.544815056926502	LAMN
401407	MHNA-(LGMA+LAMN+GCA)/3	MHNA	Epithelial	Tregs	ADAM10	NOTCH1	-0.504	0.294	-0.105	0.7	1	0.691	1	0.0126974580655315	up	0.0427764958536062	ADAM10_NOTCH1	ADAM10_NOTCH1_Epithelial_Tregs	0.124970603154799	0.0696538776485514	0.00870468710181002	0.124192684419957	0.0877214200311156	0.0108943586347949	0.197703809143393	0.591672972047092	0.394688390595242	-0.0780705878328146	-0.154901959985743	0.280954858331999	0.265127261085321	0.296582359532576	0.326536737634064	0.0471934540719857	0.160521952625802	0.614826625943227	0.291546891843335	0.607303269852677	0.608897772188286	0.0126974580655315	0.0427764958536062	0.518764181303387	0.182569414231113	0.00407151012267377	-0.939467041558948	0.319491351737456	0.0901160921923797	0.150878738380407	0.139089037326037	5.81241613276648	0.503264989544543	0.321840311593812	0.372222426774996	4.69282903772416	0.72551141484884	0.666666666666667	0.518764181303387	TRUE	0.544814893832526	GCA
401408	MHNA-(LGMA+LAMN+GCA)/3	MHNA	Epithelial	Tregs	ADAM10	NOTCH1	-0.504	0.294	-0.105	0.7	1	0.691	1	0.00407151012267377	down	-0.939467041558948	ADAM10_NOTCH1	ADAM10_NOTCH1_Epithelial_Tregs	0.124970603154799	0.0696538776485514	0.00870468710181002	0.124192684419957	0.0877214200311156	0.0108943586347949	0.197703809143393	0.591672972047092	0.394688390595242	-0.0780705878328146	-0.154901959985743	0.280954858331999	0.265127261085321	0.296582359532576	0.326536737634064	0.0471934540719857	0.160521952625802	0.614826625943227	0.291546891843335	0.607303269852677	0.608897772188286	0.0126974580655315	0.0427764958536062	0.518764181303387	0.182569414231113	0.00407151012267377	-0.939467041558948	0.319491351737456	0.0901160921923797	0.150878738380407	0.139089037326037	5.81241613276648	0.503264989544543	0.321840311593812	0.372222426774996	4.69282903772416	0.72551141484884	0.666666666666667	0.518764181303387	TRUE	0.544814893832526	GCA
401409	MHNA-(LGMA+LAMN+GCA)/3	MHNA	Fibroblasts	C1Qhi.monocytes	CCN1	ITGA6	-1.71	0.71	-0.5	0.018	0.814	0.301	0.574	0.00923793717256217	up	1.98456216500923	CCN1_ITGA6	CCN1_ITGA6_Fibroblasts_C1Qhi.monocytes	0.25662897126001	0.0414261587104212	0.0106311524931093	0.181465804219829	0.0402673788986675	0.00730715229567127	0.310731215249496	0.176248705813806	0.243489960531651	-2.98348401627335	-1.74472749489669	0.10899231631183	0.924583800224108	0.0522250680326557	0.0234512566031695	0.370217788128371	0.521433504406157	0.756714876033058	0.646784045993532	0.77402982393101	0.796195652173913	0.00923793717256217	1.98456216500923	0.873890727474925	0.148700297903559	0.0468288163389016	-1.42834470608157	0.230546305570232	0.755258823341496	0.211938757398162	0.235123459501733	7.37616762580053	0.735388171696557	0.0581663910971791	0.0626590670924384	3.2488971438532	0.37785793091785	0.333333333333333	0.873890727474925	TRUE	0.544814644966724	GCA
401410	MHNA-(LGMA+LAMN+GCA)/3	MHNA	Fibroblasts	C1Qhi.monocytes	CCN1	ITGA6	-1.71	0.71	-0.5	0.018	0.814	0.301	0.574	0.0468288163389016	down	-1.42834470608157	CCN1_ITGA6	CCN1_ITGA6_Fibroblasts_C1Qhi.monocytes	0.25662897126001	0.0414261587104212	0.0106311524931093	0.181465804219829	0.0402673788986675	0.00730715229567127	0.310731215249496	0.176248705813806	0.243489960531651	-2.98348401627335	-1.74472749489669	0.10899231631183	0.924583800224108	0.0522250680326557	0.0234512566031695	0.370217788128371	0.521433504406157	0.756714876033058	0.646784045993532	0.77402982393101	0.796195652173913	0.00923793717256217	1.98456216500923	0.873890727474925	0.148700297903559	0.0468288163389016	-1.42834470608157	0.230546305570232	0.755258823341496	0.211938757398162	0.235123459501733	7.37616762580053	0.735388171696557	0.0581663910971791	0.0626590670924384	3.2488971438532	0.37785793091785	0.333333333333333	0.873890727474925	TRUE	0.544814644966724	GCA
401411	MHNA-(LGMA+LAMN+GCA)/3	MHNA	Tregs	Tregs	TGFB3	TGFBR2	2.07	-0.204	0.933	0.249	1	0.583	1	0.00783919863837539	up	-1.47494327993698	TGFB3_TGFBR2	TGFB3_TGFBR2_Tregs_Tregs	0.0165560543470125	0.742905904721882	0.012299590533292	0.0177796725322307	0.532454556968447	0.00946686766119296	0.591672972047092	0.591672972047092	0.591672972047092	1.24986735151183	0.603800652904264	0.90887626060509	0.647310709140387	0.857731711221386	0.794261245397791	-0.0478036148291611	-0.234331445240986	0.376774164570607	0.387823392022997	0.32101149838304	0.272233201581028	0.00783919863837539	-1.47494327993698	0.241193597384552	0.135006483184163	0.00665481752234422	0.373582702355382	0.558383979827478	0.130302630851412	0.0344618408932806	0.0359309574697672	3.08751763982456	0.399522831764436	0.602077643445973	0.653031749056594	8.76681995068947	0.862499773324425	0	0.558383979827478	TRUE	0.544814367453381	LAMN
401412	MHNA-(LGMA+LAMN+GCA)/3	MHNA	Tregs	Tregs	TGFB3	TGFBR2	2.07	-0.204	0.933	0.249	1	0.583	1	0.00665481752234422	down	0.373582702355382	TGFB3_TGFBR2	TGFB3_TGFBR2_Tregs_Tregs	0.0165560543470125	0.742905904721882	0.012299590533292	0.0177796725322307	0.532454556968447	0.00946686766119296	0.591672972047092	0.591672972047092	0.591672972047092	1.24986735151183	0.603800652904264	0.90887626060509	0.647310709140387	0.857731711221386	0.794261245397791	-0.0478036148291611	-0.234331445240986	0.376774164570607	0.387823392022997	0.32101149838304	0.272233201581028	0.00783919863837539	-1.47494327993698	0.241193597384552	0.135006483184163	0.00665481752234422	0.373582702355382	0.558383979827478	0.130302630851412	0.0344618408932806	0.0359309574697672	3.08751763982456	0.399522831764436	0.602077643445973	0.653031749056594	8.76681995068947	0.862499773324425	0	0.558383979827478	TRUE	0.544814367453381	LAMN
401413	LGMA-(LAMN+MHNA+GCA)/3	LGMA	Fibroblasts	Fibroblasts	THY1	ITGAX	0.12	-0.696	-0.288	0.817	1	0.287	1	0.0183171269721659	up	0.747206582056582	THY1_ITGAX	THY1_ITGAX_Fibroblasts_Fibroblasts	0.709648138988124	0.0543881080027905	0.0385964196272654	0.545754643468206	0.0542322018384117	0.0295974759788181	0.231631743788032	0.231631743788032	0.231631743788032	0.0105333532161101	0.0877779434675845	0.529874339683048	0.169101168560909	0.535256923323195	0.543020649911958	-0.377314199873141	-0.542118103266008	0.215123068630974	0.661448975925261	0.169825727632052	0.142292490118577	0.0183171269721659	0.747206582056582	0.647594992811726	0.237586633611966	0.0058195870177555	-0.136138418796372	0.465646732979593	0.117309588302105	0.935793646921047	0.873108520091568	8.80301470153741	0.991530847305274	0.128342626513237	0.123571251538049	4.02376098274686	0.51718855669853	0.25	0.647594992811726	TRUE	0.544812667452329	LAMN
401414	LGMA-(LAMN+MHNA+GCA)/3	LGMA	Fibroblasts	Fibroblasts	THY1	ITGAX	0.12	-0.696	-0.288	0.817	1	0.287	1	0.0058195870177555	down	-0.136138418796372	THY1_ITGAX	THY1_ITGAX_Fibroblasts_Fibroblasts	0.709648138988124	0.0543881080027905	0.0385964196272654	0.545754643468206	0.0542322018384117	0.0295974759788181	0.231631743788032	0.231631743788032	0.231631743788032	0.0105333532161101	0.0877779434675845	0.529874339683048	0.169101168560909	0.535256923323195	0.543020649911958	-0.377314199873141	-0.542118103266008	0.215123068630974	0.661448975925261	0.169825727632052	0.142292490118577	0.0183171269721659	0.747206582056582	0.647594992811726	0.237586633611966	0.0058195870177555	-0.136138418796372	0.465646732979593	0.117309588302105	0.935793646921047	0.873108520091568	8.80301470153741	0.991530847305274	0.128342626513237	0.123571251538049	4.02376098274686	0.51718855669853	0.25	0.647594992811726	TRUE	0.544812667452329	LAMN
401415	LAMN-(LGMA+MHNA+GCA)/3	LAMN	SPP1..macrophages	Endothelial	LAMC1	ITGB4	3.16	-0.284	1.438	0.195	0.897	0.51	0.978	0.00811943917152899	up	-0.337761352034023	LAMC1_ITGB4	LAMC1_ITGB4_SPP1..macrophages_Endothelial	0.0725024830747689	0.161438998613627	0.0117047282645921	0.0714285714285714	0.218252499074417	0.0155894642196012	0.117858340400099	0.060706862958961	0.08928260167953	2.24349062809444	0.709965388637482	0.959780694733472	0.698795421802465	0.903593724987994	0.822234672642869	-0.0830500699881861	-0.292429823902064	0.341672655407833	0.451693316564858	0.286246855910888	0.241825368307582	0.00811943917152899	-0.337761352034023	0.449168914557677	0.137750070955627	-0.000566770221394858	-0.485295448815978	0.402122071477559	0.017961910161189	0.111552533271676	0.110766102914718	3.23086566010061	0.376089015935414	0.263246982219495	0.370580890881164	5.90149158242362	0.738450464713775	0.5	0.449168914557677	TRUE	0.544811834682317	LGMA
401416	LAMN-(LGMA+MHNA+GCA)/3	LAMN	SPP1..macrophages	Endothelial	LAMC1	ITGB4	3.16	-0.284	1.438	0.195	0.897	0.51	0.978	-0.000566770221394858	down	-0.485295448815978	LAMC1_ITGB4	LAMC1_ITGB4_SPP1..macrophages_Endothelial	0.0725024830747689	0.161438998613627	0.0117047282645921	0.0714285714285714	0.218252499074417	0.0155894642196012	0.117858340400099	0.060706862958961	0.08928260167953	2.24349062809444	0.709965388637482	0.959780694733472	0.698795421802465	0.903593724987994	0.822234672642869	-0.0830500699881861	-0.292429823902064	0.341672655407833	0.451693316564858	0.286246855910888	0.241825368307582	0.00811943917152899	-0.337761352034023	0.449168914557677	0.137750070955627	-0.000566770221394858	-0.485295448815978	0.402122071477559	0.017961910161189	0.111552533271676	0.110766102914718	3.23086566010061	0.376089015935414	0.263246982219495	0.370580890881164	5.90149158242362	0.738450464713775	0.5	0.449168914557677	TRUE	0.544811834682317	LGMA
401417	LAMN-(LGMA+MHNA+GCA)/3	LAMN	Epithelial	NK.cells	MMP2	F2R	-0.555	0.405	-0.075	0.638	1	0.191	1	0.0103168183065993	up	0.0948085955926136	MMP2_F2R	MMP2_F2R_Epithelial_NK.cells	0.0307265002940332	0.145918640723096	0.00448356915708314	0.0347490347490347	0.168613423867647	0.00585915372513061	0.224577196182587	0.439766549598653	0.33217187289062	-0.108324523309755	-0.195179321278838	0.267468384824716	0.31767248279174	0.276692812550024	0.301364655034417	0.29118148626467	0.718966632752272	0.66050574919152	0.752380524613726	0.750404240028746	0.85402443406396	0.0103168183065993	0.0948085955926136	0.528280154236899	0.159262671065279	0.00338634953444684	-0.711541685915362	0.360959458692589	0.0794575726255874	0.0301680621237225	0.0470403018214331	2.43379594718376	0.255383374179587	0.675617554414031	0.660791658612534	5.98832143768024	0.921119359834148	0.5	0.528280154236899	TRUE	0.544811727237807	MHNA
401418	LAMN-(LGMA+MHNA+GCA)/3	LAMN	Epithelial	NK.cells	MMP2	F2R	-0.555	0.405	-0.075	0.638	1	0.191	1	0.00338634953444684	down	-0.711541685915362	MMP2_F2R	MMP2_F2R_Epithelial_NK.cells	0.0307265002940332	0.145918640723096	0.00448356915708314	0.0347490347490347	0.168613423867647	0.00585915372513061	0.224577196182587	0.439766549598653	0.33217187289062	-0.108324523309755	-0.195179321278838	0.267468384824716	0.31767248279174	0.276692812550024	0.301364655034417	0.29118148626467	0.718966632752272	0.66050574919152	0.752380524613726	0.750404240028746	0.85402443406396	0.0103168183065993	0.0948085955926136	0.528280154236899	0.159262671065279	0.00338634953444684	-0.711541685915362	0.360959458692589	0.0794575726255874	0.0301680621237225	0.0470403018214331	2.43379594718376	0.255383374179587	0.675617554414031	0.660791658612534	5.98832143768024	0.921119359834148	0.5	0.528280154236899	TRUE	0.544811727237807	MHNA
401419	GCA-(LGMA+LAMN+MHNA)/3	GCA	Tregs	Tregs	CD38	PECAM1	0.552	1.05	0.801	0.622	1	0.296	1	0.00500054756403976	up	0.262818094587876	CD38_PECAM1	CD38_PECAM1_Tregs_Tregs	0.0225460882227711	0.0389073879956003	0.00087720940226639	0.0203351104341203	0.0324447829398324	0.000659768244092556	0.298931809158155	0.298931809158155	0.298931809158155	0.113827707650668	0.206209615309181	0.688030254522171	0.330058428045462	0.648991515927645	0.625600288138306	0.555143703388115	0.528708288941061	0.826356449874236	0.6525107797341	0.813555515630614	0.799272367948257	0.00500054756403976	0.262818094587876	0.559006837438832	0.107215755385583	0.00913656187606427	0.566116041082885	0.593412961400137	0.168909230834569	0.170158495035935	0.135904157283108	3.14991440645415	0.539360255561989	0.0260848623245868	0.0386629177340611	4.47619368356001	0.394046343653395	0	0.593412961400137	TRUE	0.544808952883092	MHNA
401420	GCA-(LGMA+LAMN+MHNA)/3	GCA	Tregs	Tregs	CD38	PECAM1	0.552	1.05	0.801	0.622	1	0.296	1	0.00913656187606427	down	0.566116041082885	CD38_PECAM1	CD38_PECAM1_Tregs_Tregs	0.0225460882227711	0.0389073879956003	0.00087720940226639	0.0203351104341203	0.0324447829398324	0.000659768244092556	0.298931809158155	0.298931809158155	0.298931809158155	0.113827707650668	0.206209615309181	0.688030254522171	0.330058428045462	0.648991515927645	0.625600288138306	0.555143703388115	0.528708288941061	0.826356449874236	0.6525107797341	0.813555515630614	0.799272367948257	0.00500054756403976	0.262818094587876	0.559006837438832	0.107215755385583	0.00913656187606427	0.566116041082885	0.593412961400137	0.168909230834569	0.170158495035935	0.135904157283108	3.14991440645415	0.539360255561989	0.0260848623245868	0.0386629177340611	4.47619368356001	0.394046343653395	0	0.593412961400137	TRUE	0.544808952883092	MHNA
401421	MHNA-(LGMA+LAMN+GCA)/3	MHNA	NK.cells	CD8..T.cells	HLA.DRA	CD9	-0.205	0.69	0.2425	0.505	1	0.134	0.936	0.0114597448980119	up	0.764675993265343	HLA.DRA_CD9	HLA.DRA_CD9_NK.cells_CD8..T.cells	0.301110890211265	0.0477147327332783	0.01436742564951	0.327113886065534	0.057686852790892	0.0188701705913191	0.220650162690461	0.223068359731449	0.221859261210955	-0.0608252674856744	-0.296708621881339	0.382403553705779	0.425864414919161	0.310429005922843	0.249539779093965	0.602297689128283	0.872895201635192	0.751482213438735	0.811219906575638	0.820876751706791	0.885510240747395	0.0114597448980119	0.764675993265343	0.650789913736709	0.170452056785445	0.0150844661243877	0.054071281060569	0.500252958141771	0.261436230929858	0.0834782805097989	0.321167180186279	6.93784759740358	0.392946627709029	0.0333528036291405	0.0635123949360644	4.23411448949581	0.318243518011597	1	0.650789913736709	TRUE	0.544808718718231	MHNA
401422	MHNA-(LGMA+LAMN+GCA)/3	MHNA	NK.cells	CD8..T.cells	HLA.DRA	CD9	-0.205	0.69	0.2425	0.505	1	0.134	0.936	0.0150844661243877	down	0.054071281060569	HLA.DRA_CD9	HLA.DRA_CD9_NK.cells_CD8..T.cells	0.301110890211265	0.0477147327332783	0.01436742564951	0.327113886065534	0.057686852790892	0.0188701705913191	0.220650162690461	0.223068359731449	0.221859261210955	-0.0608252674856744	-0.296708621881339	0.382403553705779	0.425864414919161	0.310429005922843	0.249539779093965	0.602297689128283	0.872895201635192	0.751482213438735	0.811219906575638	0.820876751706791	0.885510240747395	0.0114597448980119	0.764675993265343	0.650789913736709	0.170452056785445	0.0150844661243877	0.054071281060569	0.500252958141771	0.261436230929858	0.0834782805097989	0.321167180186279	6.93784759740358	0.392946627709029	0.0333528036291405	0.0635123949360644	4.23411448949581	0.318243518011597	1	0.650789913736709	TRUE	0.544808718718231	MHNA
401423	LGMA-(LAMN+MHNA+GCA)/3	LGMA	Macrophages	Fibroblasts	LRIG1	EGFR	2.23	-0.272	0.979	0.199	1	0.547	1	0.0130258203524835	up	-0.620245749848128	LRIG1_EGFR	LRIG1_EGFR_Macrophages_Fibroblasts	0.0395332337498045	0.176304221044192	0.00696987598161727	0.0427213621330911	0.17914629283888	0.00765337365117057	1.001	0.231631743788032	0.616315871894016	1.56355763960635	0.701146923590293	0.919261245397791	0.695053625740355	0.876100528253562	0.820173683368017	-0.0712674472373068	-0.262012673666569	0.346141753503414	0.417894358605821	0.295679123248293	0.257837765001797	0.0130258203524835	-0.620245749848128	0.397506308258449	0.185784119630627	0.00572195038911194	-0.18529050345329	0.456704139041918	0.115790729899105	0.171545400907859	0.183880324464735	3.78826216455317	0.553541169406153	0.227744560428551	0.265134492568862	6.21463021828757	0.689486380481478	0.25	0.456704139041918	TRUE	0.544807075011829	LAMN
401424	LGMA-(LAMN+MHNA+GCA)/3	LGMA	Macrophages	Fibroblasts	LRIG1	EGFR	2.23	-0.272	0.979	0.199	1	0.547	1	0.00572195038911194	down	-0.18529050345329	LRIG1_EGFR	LRIG1_EGFR_Macrophages_Fibroblasts	0.0395332337498045	0.176304221044192	0.00696987598161727	0.0427213621330911	0.17914629283888	0.00765337365117057	1.001	0.231631743788032	0.616315871894016	1.56355763960635	0.701146923590293	0.919261245397791	0.695053625740355	0.876100528253562	0.820173683368017	-0.0712674472373068	-0.262012673666569	0.346141753503414	0.417894358605821	0.295679123248293	0.257837765001797	0.0130258203524835	-0.620245749848128	0.397506308258449	0.185784119630627	0.00572195038911194	-0.18529050345329	0.456704139041918	0.115790729899105	0.171545400907859	0.183880324464735	3.78826216455317	0.553541169406153	0.227744560428551	0.265134492568862	6.21463021828757	0.689486380481478	0.25	0.456704139041918	TRUE	0.544807075011829	LAMN
401425	MHNA-(LGMA+LAMN+GCA)/3	MHNA	Macrophages	CD8..T.cells	THBS1	CD47	-0.351	-0.241	-0.296	0.504	0.961	0.289	0.962	0.00664584858778709	up	-1.03760981128834	THBS1_CD47	THBS1_CD47_Macrophages_CD8..T.cells	0.227927336219949	0.394407376606774	0.0898962227354803	0.129380976838604	0.47359173126615	0.0612737608139001	0.0345408446629282	0.223068359731449	0.128804602197189	-0.104446881707621	-0.297569463554475	0.327397150632304	0.426744837522011	0.279214022730911	0.249159596606371	-0.129923619895672	-0.539102157243452	0.359302012217032	0.659135824649659	0.254626302551204	0.143370463528566	0.00664584858778709	-1.03760981128834	0.321176021147082	0.123323445869659	0.0151634603184711	0.0809167739423397	0.505137152648964	0.2626650832278	0.239491617610768	0.191286023859691	6.80134497553103	0.697902093502255	0.928019927703057	0.916881744120672	7.20669499723989	0.920447480582712	0.666666666666667	0.505137152648964	TRUE	0.544806303919891	LAMN
401426	MHNA-(LGMA+LAMN+GCA)/3	MHNA	Macrophages	CD8..T.cells	THBS1	CD47	-0.351	-0.241	-0.296	0.504	0.961	0.289	0.962	0.0151634603184711	down	0.0809167739423397	THBS1_CD47	THBS1_CD47_Macrophages_CD8..T.cells	0.227927336219949	0.394407376606774	0.0898962227354803	0.129380976838604	0.47359173126615	0.0612737608139001	0.0345408446629282	0.223068359731449	0.128804602197189	-0.104446881707621	-0.297569463554475	0.327397150632304	0.426744837522011	0.279214022730911	0.249159596606371	-0.129923619895672	-0.539102157243452	0.359302012217032	0.659135824649659	0.254626302551204	0.143370463528566	0.00664584858778709	-1.03760981128834	0.321176021147082	0.123323445869659	0.0151634603184711	0.0809167739423397	0.505137152648964	0.2626650832278	0.239491617610768	0.191286023859691	6.80134497553103	0.697902093502255	0.928019927703057	0.916881744120672	7.20669499723989	0.920447480582712	0.666666666666667	0.505137152648964	TRUE	0.544806303919891	LAMN
401427	LAMN-(LGMA+MHNA+GCA)/3	LAMN	SPP1..macrophages	CD4..T.cells	PRNP	TNFRSF25	-0.325	-0.454	-0.3895	0.752	1	0.187	1	0.000145462108379762	up	-1.03882198971488	PRNP_TNFRSF25	PRNP_TNFRSF25_SPP1..macrophages_CD4..T.cells	0.152240470650805	0.0843220287729488	0.0128372253466245	0.168253968253968	0.116256359011628	0.0195605937384644	0.117858340400099	0.372192634222999	0.245025487311549	-0.0402292018077163	-0.123782159408358	0.336001280614695	0.221566351848887	0.336241395870018	0.348087081799264	-0.330583910632429	-0.728158393463501	0.279172655407833	0.756916996047431	0.181144448436939	0.099398131512756	0.000145462108379762	-1.03882198971488	0.320954329976527	0.0596838978927889	0.00307119624182088	-0.417443040358067	0.41446695045406	0.0745549737404334	0.350853177741348	0.301476758587444	6.08473829303388	0.760223938244595	0.442605743661562	0.562963233716484	4.91161961761381	0.790414157013983	1	0.41446695045406	TRUE	0.544806294614529	LGMA
401428	LAMN-(LGMA+MHNA+GCA)/3	LAMN	SPP1..macrophages	CD4..T.cells	PRNP	TNFRSF25	-0.325	-0.454	-0.3895	0.752	1	0.187	1	0.00307119624182088	down	-0.417443040358067	PRNP_TNFRSF25	PRNP_TNFRSF25_SPP1..macrophages_CD4..T.cells	0.152240470650805	0.0843220287729488	0.0128372253466245	0.168253968253968	0.116256359011628	0.0195605937384644	0.117858340400099	0.372192634222999	0.245025487311549	-0.0402292018077163	-0.123782159408358	0.336001280614695	0.221566351848887	0.336241395870018	0.348087081799264	-0.330583910632429	-0.728158393463501	0.279172655407833	0.756916996047431	0.181144448436939	0.099398131512756	0.000145462108379762	-1.03882198971488	0.320954329976527	0.0596838978927889	0.00307119624182088	-0.417443040358067	0.41446695045406	0.0745549737404334	0.350853177741348	0.301476758587444	6.08473829303388	0.760223938244595	0.442605743661562	0.562963233716484	4.91161961761381	0.790414157013983	1	0.41446695045406	TRUE	0.544806294614529	LGMA
401429	MHNA-(LGMA+LAMN+GCA)/3	MHNA	Epithelial	C1Qhi.monocytes	LAMA3	ITGB1	-2.48	0.0948	-1.1926	0.0486	0.724	0.821	0.935	0.00274660575882586	up	0.109791473806157	LAMA3_ITGB1	LAMA3_ITGB1_Epithelial_C1Qhi.monocytes	0.15158653490792	0.466992452361831	0.0707897676816819	0.138629476584022	0.476163458217182	0.0660102909810858	0.197703809143393	0.176248705813806	0.186976257478599	-3.25714205222951	-1.31336373073771	0.0715143268769009	0.870978069473347	0.0478229550184088	0.0447414759084361	0.00812026870507702	0.0856568428805593	0.520683614804168	0.17301473230327	0.530856988860941	0.548127021200144	0.00274660575882586	0.109791473806157	0.531020321638587	0.0851494000843427	0.0638265626249748	0.230473910803384	0.532347163267332	1.001	0.242097764456895	0.256188588736757	5.96213266172731	0.711421047805149	0.285188684795448	0.434971171952808	7.84073838051178	0.660133130754675	1	0.532347163267332	TRUE	0.544806283858542	LAMN
401430	MHNA-(LGMA+LAMN+GCA)/3	MHNA	Epithelial	C1Qhi.monocytes	LAMA3	ITGB1	-2.48	0.0948	-1.1926	0.0486	0.724	0.821	0.935	0.0638265626249748	down	0.230473910803384	LAMA3_ITGB1	LAMA3_ITGB1_Epithelial_C1Qhi.monocytes	0.15158653490792	0.466992452361831	0.0707897676816819	0.138629476584022	0.476163458217182	0.0660102909810858	0.197703809143393	0.176248705813806	0.186976257478599	-3.25714205222951	-1.31336373073771	0.0715143268769009	0.870978069473347	0.0478229550184088	0.0447414759084361	0.00812026870507702	0.0856568428805593	0.520683614804168	0.17301473230327	0.530856988860941	0.548127021200144	0.00274660575882586	0.109791473806157	0.531020321638587	0.0851494000843427	0.0638265626249748	0.230473910803384	0.532347163267332	1.001	0.242097764456895	0.256188588736757	5.96213266172731	0.711421047805149	0.285188684795448	0.434971171952808	7.84073838051178	0.660133130754675	1	0.532347163267332	TRUE	0.544806283858542	LAMN
401431	GCA-(LGMA+LAMN+MHNA)/3	GCA	B.cells	Macrophages	TGFB1	PDGFRA	0.599	-0.163	0.218	0.0546	0.852	0.841	1	0.00340768605618531	up	-0.123937965728396	TGFB1_PDGFRA	TGFB1_PDGFRA_B.cells_Macrophages	0.647567093460588	0.0533183825386298	0.0345272300085603	0.554277286135693	0.0338983050847458	0.0187890605469727	0.0711544356316257	0.0811229763135111	0.0761387059725684	0.756421607019862	1.26280735729526	0.702517208259965	0.861613574515768	0.814030734752681	0.910116856090924	-0.0122582526849403	-0.0752040042020878	0.394830219187927	0.153745957599713	0.388339920948617	0.384611929572404	0.00340768605618531	-0.123937965728396	0.48827434306897	0.0916214539281636	0.0137906653035689	0.0149877693856871	0.493142212442856	0.241309560480359	0.500650584456874	0.682127172371361	8.2493020608009	0.718251532633283	0.0670484062846701	0.0524123170166179	3.02479991950782	0.33899601402018	0.5	0.493142212442856	TRUE	0.544805066482169	LAMN
401432	GCA-(LGMA+LAMN+MHNA)/3	GCA	B.cells	Macrophages	TGFB1	PDGFRA	0.599	-0.163	0.218	0.0546	0.852	0.841	1	0.0137906653035689	down	0.0149877693856871	TGFB1_PDGFRA	TGFB1_PDGFRA_B.cells_Macrophages	0.647567093460588	0.0533183825386298	0.0345272300085603	0.554277286135693	0.0338983050847458	0.0187890605469727	0.0711544356316257	0.0811229763135111	0.0761387059725684	0.756421607019862	1.26280735729526	0.702517208259965	0.861613574515768	0.814030734752681	0.910116856090924	-0.0122582526849403	-0.0752040042020878	0.394830219187927	0.153745957599713	0.388339920948617	0.384611929572404	0.00340768605618531	-0.123937965728396	0.48827434306897	0.0916214539281636	0.0137906653035689	0.0149877693856871	0.493142212442856	0.241309560480359	0.500650584456874	0.682127172371361	8.2493020608009	0.718251532633283	0.0670484062846701	0.0524123170166179	3.02479991950782	0.33899601402018	0.5	0.493142212442856	TRUE	0.544805066482169	LAMN
401433	LAMN-(LGMA+MHNA+GCA)/3	LAMN	CD4..T.cells	Macrophages	MMP2	F2R	0.842	1.83	1.336	0.368	1	0.37	1	0.0113029320668969	up	-0.167555314777809	MMP2_F2R	MMP2_F2R_CD4..T.cells_Macrophages	0.0194626496087966	0.0418078010380081	0.000813690582517033	0.0259508236434109	0.0530038759689922	0.00137549423768854	0.372192634222999	0.202118009648158	0.287155321935579	0.365556136676898	0.434152181326482	0.759964783095886	0.543040659516568	0.748599327677285	0.738574515767568	0.790190844957399	0.431798275933005	0.911651095939633	0.579927236794826	0.84701760689903	0.761049227452389	0.0113029320668969	-0.167555314777809	0.480297315136834	0.168916840730101	0.00893817402283872	-0.226136652883285	0.449272703919285	0.165823062640204	0.0194755103070381	0.0353832213379857	2.96919608105605	0.311344060920082	0.194287686562346	0.208406471183013	4.02314712684965	0.619165807797633	0	0.480297315136834	TRUE	0.544804908178598	LGMA
401434	LAMN-(LGMA+MHNA+GCA)/3	LAMN	CD4..T.cells	Macrophages	MMP2	F2R	0.842	1.83	1.336	0.368	1	0.37	1	0.00893817402283872	down	-0.226136652883285	MMP2_F2R	MMP2_F2R_CD4..T.cells_Macrophages	0.0194626496087966	0.0418078010380081	0.000813690582517033	0.0259508236434109	0.0530038759689922	0.00137549423768854	0.372192634222999	0.202118009648158	0.287155321935579	0.365556136676898	0.434152181326482	0.759964783095886	0.543040659516568	0.748599327677285	0.738574515767568	0.790190844957399	0.431798275933005	0.911651095939633	0.579927236794826	0.84701760689903	0.761049227452389	0.0113029320668969	-0.167555314777809	0.480297315136834	0.168916840730101	0.00893817402283872	-0.226136652883285	0.449272703919285	0.165823062640204	0.0194755103070381	0.0353832213379857	2.96919608105605	0.311344060920082	0.194287686562346	0.208406471183013	4.02314712684965	0.619165807797633	0	0.480297315136834	TRUE	0.544804908178598	LGMA
401435	LAMN-(LGMA+MHNA+GCA)/3	LAMN	Epithelial	Endothelial	TFPI	F3	2.04	0.806	1.423	0.0375	0.974	0.421	0.965	0.00754843048305493	up	-0.569916097645953	TFPI_F3	TFPI_F3_Epithelial_Endothelial	0.14031597688933	0.046656175280958	0.00654660681246742	0.154440154440154	0.0475749722325065	0.00734748605907436	0.224577196182587	0.060706862958961	0.142642029570774	2.90897621383545	1.42596873227228	0.906775252121018	0.88908676164559	0.922202657275492	0.926404674243637	0.302828630756451	0.375717904164332	0.77845400646784	0.533664211282788	0.75399748472871	0.737940172475746	0.00754843048305493	-0.569916097645953	0.406710926379019	0.132159828753802	-0.000372738679649407	-0.362367615755584	0.424487220430458	0.0209803105476161	0.223619166541107	0.294016463132162	3.52713596997909	0.41091733687984	0.0517961512714865	0.0814656113116189	4.47601141959586	0.486233196721041	0	0.424487220430458	TRUE	0.544804510306447	LGMA
401436	LAMN-(LGMA+MHNA+GCA)/3	LAMN	Epithelial	Endothelial	TFPI	F3	2.04	0.806	1.423	0.0375	0.974	0.421	0.965	-0.000372738679649407	down	-0.362367615755584	TFPI_F3	TFPI_F3_Epithelial_Endothelial	0.14031597688933	0.046656175280958	0.00654660681246742	0.154440154440154	0.0475749722325065	0.00734748605907436	0.224577196182587	0.060706862958961	0.142642029570774	2.90897621383545	1.42596873227228	0.906775252121018	0.88908676164559	0.922202657275492	0.926404674243637	0.302828630756451	0.375717904164332	0.77845400646784	0.533664211282788	0.75399748472871	0.737940172475746	0.00754843048305493	-0.569916097645953	0.406710926379019	0.132159828753802	-0.000372738679649407	-0.362367615755584	0.424487220430458	0.0209803105476161	0.223619166541107	0.294016463132162	3.52713596997909	0.41091733687984	0.0517961512714865	0.0814656113116189	4.47601141959586	0.486233196721041	0	0.424487220430458	TRUE	0.544804510306447	LGMA
401437	GCA-(LGMA+LAMN+MHNA)/3	GCA	iCAFs	iCAFs	GDF11	BMPR1A	-1.15	0.259	-0.4455	0.367	0.849	0.588	0.922	0.00334698393615341	up	2.65062602084851	GDF11_BMPR1A	GDF11_BMPR1A_iCAFs_iCAFs	0.0051344235597033	0.474743451377497	0.00243753396156748	0.00740740740740741	0.582010582010582	0.00431118949637468	0.154589017934036	0.154589017934036	0.154589017934036	-0.500634026110097	-0.435333935747911	0.161037297902993	0.543801024491756	0.168320793981111	0.195233712181847	0.0597312725462801	0.230622673923862	0.599330758174632	0.38299496945742	0.623922026590011	0.657384117858426	0.00334698393615341	2.65062602084851	0.995704870205083	0.0910271730354343	0.038148796997864	-0.89924438696081	0.326809349939917	0.620230397048034	0.033211978649848	0.0742559172741362	1.21499738786385	0.236949153210099	1.001	1.001	7.57145583141218	0.957277718897484	0	0.995704870205083	TRUE	0.544804488249385	LGMA
401438	GCA-(LGMA+LAMN+MHNA)/3	GCA	iCAFs	iCAFs	GDF11	BMPR1A	-1.15	0.259	-0.4455	0.367	0.849	0.588	0.922	0.038148796997864	down	-0.89924438696081	GDF11_BMPR1A	GDF11_BMPR1A_iCAFs_iCAFs	0.0051344235597033	0.474743451377497	0.00243753396156748	0.00740740740740741	0.582010582010582	0.00431118949637468	0.154589017934036	0.154589017934036	0.154589017934036	-0.500634026110097	-0.435333935747911	0.161037297902993	0.543801024491756	0.168320793981111	0.195233712181847	0.0597312725462801	0.230622673923862	0.599330758174632	0.38299496945742	0.623922026590011	0.657384117858426	0.00334698393615341	2.65062602084851	0.995704870205083	0.0910271730354343	0.038148796997864	-0.89924438696081	0.326809349939917	0.620230397048034	0.033211978649848	0.0742559172741362	1.21499738786385	0.236949153210099	1.001	1.001	7.57145583141218	0.957277718897484	0	0.995704870205083	TRUE	0.544804488249385	LGMA
401439	MHNA-(LGMA+LAMN+GCA)/3	MHNA	Endothelial	Fibroblasts	APP	SORL1	-0.146	-0.623	-0.3845	0.709	1	0.355	1	-0.000763669197031455	up	0.0794562896828594	APP_SORL1	APP_SORL1_Endothelial_Fibroblasts	1.04721911084456	0.0469884367169165	0.0492071889186651	0.678639108503362	0.0437814976721043	0.0297118365491389	0.243146692749466	0.310731215249496	0.276938953999481	-0.0218056496632723	-0.149353764816933	0.407135425004002	0.257763726588763	0.366255802785337	0.330118456859292	-0.280207736046676	-0.449771646944906	0.231674452030183	0.595176068990298	0.196056413941789	0.173800754581387	-0.000763669197031455	0.0794562896828594	0.525472423466144	0.050783395513234	0.0110553019996398	1.24937025729169	0.717722338192764	0.198757604343096	0.895761905142334	0.85989362850109	9.46143140099229	0.962552392115077	0.0799428874829379	0.0812155991596903	3.4556856009105	0.411444336330731	0.666666666666667	0.717722338192764	TRUE	0.544803080765334	LAMN
401440	MHNA-(LGMA+LAMN+GCA)/3	MHNA	Endothelial	Fibroblasts	APP	SORL1	-0.146	-0.623	-0.3845	0.709	1	0.355	1	0.0110553019996398	down	1.24937025729169	APP_SORL1	APP_SORL1_Endothelial_Fibroblasts	1.04721911084456	0.0469884367169165	0.0492071889186651	0.678639108503362	0.0437814976721043	0.0297118365491389	0.243146692749466	0.310731215249496	0.276938953999481	-0.0218056496632723	-0.149353764816933	0.407135425004002	0.257763726588763	0.366255802785337	0.330118456859292	-0.280207736046676	-0.449771646944906	0.231674452030183	0.595176068990298	0.196056413941789	0.173800754581387	-0.000763669197031455	0.0794562896828594	0.525472423466144	0.050783395513234	0.0110553019996398	1.24937025729169	0.717722338192764	0.198757604343096	0.895761905142334	0.85989362850109	9.46143140099229	0.962552392115077	0.0799428874829379	0.0812155991596903	3.4556856009105	0.411444336330731	0.666666666666667	0.717722338192764	TRUE	0.544803080765334	LAMN
401441	GCA-(LGMA+LAMN+MHNA)/3	GCA	NK.cells	Macrophages	HLA.DMA	CD4	0.136	-1.08	-0.472	0.746	1	0.0856	1	0.00231610423921902	up	-0.628378028565602	HLA.DMA_CD4	HLA.DMA_CD4_NK.cells_Macrophages	0.059652082175497	0.220966234451344	0.0131810959755017	0.0643999523771728	0.280720338983051	0.0180783764618123	0.397778729953697	0.0811229763135111	0.239450853133604	0.017307519463717	0.127261172527331	0.53669761485513	0.226588762606051	0.550144069153194	0.571794461341444	-1.15292833414867	-1.06752623532285	0.149142112827884	0.867880883938196	0.087495508444125	0.0493172835070068	0.00231610423921902	-0.628378028565602	0.396019023590879	0.0809347395871668	0.0156151821809979	0.571140025970738	0.594327011274413	0.269692174968363	0.0481941913794957	0.0723213810703687	4.80201191731187	0.488417392160689	0.384206440421904	0.423711744461623	6.1992220618367	0.760187468878117	1	0.594327011274413	TRUE	0.544801383377991	MHNA
401442	GCA-(LGMA+LAMN+MHNA)/3	GCA	NK.cells	Macrophages	HLA.DMA	CD4	0.136	-1.08	-0.472	0.746	1	0.0856	1	0.0156151821809979	down	0.571140025970738	HLA.DMA_CD4	HLA.DMA_CD4_NK.cells_Macrophages	0.059652082175497	0.220966234451344	0.0131810959755017	0.0643999523771728	0.280720338983051	0.0180783764618123	0.397778729953697	0.0811229763135111	0.239450853133604	0.017307519463717	0.127261172527331	0.53669761485513	0.226588762606051	0.550144069153194	0.571794461341444	-1.15292833414867	-1.06752623532285	0.149142112827884	0.867880883938196	0.087495508444125	0.0493172835070068	0.00231610423921902	-0.628378028565602	0.396019023590879	0.0809347395871668	0.0156151821809979	0.571140025970738	0.594327011274413	0.269692174968363	0.0481941913794957	0.0723213810703687	4.80201191731187	0.488417392160689	0.384206440421904	0.423711744461623	6.1992220618367	0.760187468878117	1	0.594327011274413	TRUE	0.544801383377991	MHNA
401443	LAMN-(LGMA+MHNA+GCA)/3	LAMN	Fibroblasts	C1Qhi.monocytes	TNFSF10	TNFRSF10B	-0.645	0.761	0.058	0.274	1	0.125	0.53	0.0476476103112132	up	-0.521228462166969	TNFSF10_TNFRSF10B	TNFSF10_TNFRSF10B_Fibroblasts_C1Qhi.monocytes	0.0587676672866705	0.179938572460518	0.0105745701583982	0.064978695509669	0.226911261683261	0.0147443977806314	0.20634857114243	0.637645667210595	0.421997119176513	-0.36265088698085	-0.562249437179612	0.247438770609893	0.624899951976949	0.190851608772211	0.157455578677765	0.687251480100869	0.903089986991944	0.768707330219188	0.821887351778656	0.833498023715415	0.891528925619835	0.0476476103112132	-0.521228462166969	0.415615241671668	0.524735514305943	0.0113839746143946	-1.02199119635713	0.304477135930312	0.203870512989079	0.114369052735464	0.150478004963772	4.76857359677707	0.596317709768233	0.431437661079379	0.514250985505026	6.1882746368111	0.701906259042135	0.5	0.415615241671668	TRUE	0.544800820553705	GCA
401444	LAMN-(LGMA+MHNA+GCA)/3	LAMN	Fibroblasts	C1Qhi.monocytes	TNFSF10	TNFRSF10B	-0.645	0.761	0.058	0.274	1	0.125	0.53	0.0113839746143946	down	-1.02199119635713	TNFSF10_TNFRSF10B	TNFSF10_TNFRSF10B_Fibroblasts_C1Qhi.monocytes	0.0587676672866705	0.179938572460518	0.0105745701583982	0.064978695509669	0.226911261683261	0.0147443977806314	0.20634857114243	0.637645667210595	0.421997119176513	-0.36265088698085	-0.562249437179612	0.247438770609893	0.624899951976949	0.190851608772211	0.157455578677765	0.687251480100869	0.903089986991944	0.768707330219188	0.821887351778656	0.833498023715415	0.891528925619835	0.0476476103112132	-0.521228462166969	0.415615241671668	0.524735514305943	0.0113839746143946	-1.02199119635713	0.304477135930312	0.203870512989079	0.114369052735464	0.150478004963772	4.76857359677707	0.596317709768233	0.431437661079379	0.514250985505026	6.1882746368111	0.701906259042135	0.5	0.415615241671668	TRUE	0.544800820553705	GCA
401445	GCA-(LGMA+LAMN+MHNA)/3	GCA	Endothelial	SPP1..macrophages	PTPRM	PTPRM	0.196	-0.44	-0.122	0.634	1	0.763	0.946	0.00311126719374816	up	0.695232254166143	PTPRM_PTPRM	PTPRM_PTPRM_Endothelial_SPP1..macrophages	1.52163290794553	0.0995421927348919	0.151466676194468	0.809707050645482	0.111111111111111	0.0899674500717202	0.391834343333059	0.0480350794940855	0.219934711413572	0.0387905054551804	0.197910742118267	0.562149831919321	0.320994077157035	0.583039859132384	0.620757963822635	-0.0516892032998526	-0.11747546204512	0.284090909090909	0.224712540424003	0.314947897951851	0.35002694933525	0.00311126719374816	0.695232254166143	0.638089585574198	0.088719478410696	0.00744086137356924	0.0473028604051992	0.499021530462908	0.142530514230285	1.001	1.001	10.4567130805062	1.001	0.0627168823846694	0.133045402900451	3.06522851562497	0.198797740051738	0.5	0.638089585574198	TRUE	0.544800027765453	LGMA
401446	GCA-(LGMA+LAMN+MHNA)/3	GCA	Endothelial	SPP1..macrophages	PTPRM	PTPRM	0.196	-0.44	-0.122	0.634	1	0.763	0.946	0.00744086137356924	down	0.0473028604051992	PTPRM_PTPRM	PTPRM_PTPRM_Endothelial_SPP1..macrophages	1.52163290794553	0.0995421927348919	0.151466676194468	0.809707050645482	0.111111111111111	0.0899674500717202	0.391834343333059	0.0480350794940855	0.219934711413572	0.0387905054551804	0.197910742118267	0.562149831919321	0.320994077157035	0.583039859132384	0.620757963822635	-0.0516892032998526	-0.11747546204512	0.284090909090909	0.224712540424003	0.314947897951851	0.35002694933525	0.00311126719374816	0.695232254166143	0.638089585574198	0.088719478410696	0.00744086137356924	0.0473028604051992	0.499021530462908	0.142530514230285	1.001	1.001	10.4567130805062	1.001	0.0627168823846694	0.133045402900451	3.06522851562497	0.198797740051738	0.5	0.638089585574198	TRUE	0.544800027765453	LGMA
401447	GCA-(LGMA+LAMN+MHNA)/3	GCA	Fibroblasts	iCAFs	WNT4	LRP6	-2.32	0.897	-0.7115	0.0134	0.72	0.0788	0.617	-0.00061837793596832	up	0.188887827052222	WNT4_LRP6	WNT4_LRP6_Fibroblasts_iCAFs	0.0138068696469457	0.285689036448449	0.00394447128580524	0.0177124799217822	0.351851851851852	0.00623216886136783	0.570070300444639	0.154589017934036	0.362329659189337	-4.34511686779365	-1.87289520163519	0.0773371218184729	0.934648631343045	0.0344165199295662	0.0197094605410597	0.989815982911869	1.10347378251044	0.798666007905138	0.876796622349982	0.868577075098814	0.921757096658282	-0.00061837793596832	0.188887827052222	0.545485983420535	0.052205814043015	0.0323707908938259	-1.6206734492711	0.195554547542217	0.530346372521306	0.134276574387104	0.126176254126757	2.7261552792773	0.541178096654538	1.001	1.001	6.83217356582753	1.001	0	0.545485983420535	TRUE	0.544799804279373	LGMA
401448	GCA-(LGMA+LAMN+MHNA)/3	GCA	Fibroblasts	iCAFs	WNT4	LRP6	-2.32	0.897	-0.7115	0.0134	0.72	0.0788	0.617	0.0323707908938259	down	-1.6206734492711	WNT4_LRP6	WNT4_LRP6_Fibroblasts_iCAFs	0.0138068696469457	0.285689036448449	0.00394447128580524	0.0177124799217822	0.351851851851852	0.00623216886136783	0.570070300444639	0.154589017934036	0.362329659189337	-4.34511686779365	-1.87289520163519	0.0773371218184729	0.934648631343045	0.0344165199295662	0.0197094605410597	0.989815982911869	1.10347378251044	0.798666007905138	0.876796622349982	0.868577075098814	0.921757096658282	-0.00061837793596832	0.188887827052222	0.545485983420535	0.052205814043015	0.0323707908938259	-1.6206734492711	0.195554547542217	0.530346372521306	0.134276574387104	0.126176254126757	2.7261552792773	0.541178096654538	1.001	1.001	6.83217356582753	1.001	0	0.545485983420535	TRUE	0.544799804279373	LGMA
401449	LGMA-(LAMN+MHNA+GCA)/3	LGMA	CD4..T.cells	Epithelial	ITGB2	ICAM3	0.341	-0.0132	0.1639	0.146	0.99	0.991	1	0.00679424564030405	up	0.204858109485728	ITGB2_ICAM3	ITGB2_ICAM3_CD4..T.cells_Epithelial	0.514534332532003	0.0260084799073229	0.0133822558492864	0.534864945172963	0.0322856214549489	0.0172684471493763	0.225262262027145	0.261235324397914	0.24324879321253	0.284955676177507	0.835647144215563	0.619117176244597	0.749419721466304	0.725348167120218	0.848587321914519	-5.18277607943657e-05	-0.00392634551472468	0.467615882141574	0.0234459216672655	0.452524254401725	0.452883578871721	0.00679424564030405	0.204858109485728	0.548406733806164	0.124776270462965	0.000803620720275402	-0.176957490671375	0.458220224272204	0.0392800345789199	0.400811714999101	0.579773883245154	7.81913350830464	0.796711222707621	0.0592567355908456	0.0603099621971844	3.40400468849742	0.457177164755705	0	0.548406733806164	TRUE	0.544799472882854	MHNA
401450	LGMA-(LAMN+MHNA+GCA)/3	LGMA	CD4..T.cells	Epithelial	ITGB2	ICAM3	0.341	-0.0132	0.1639	0.146	0.99	0.991	1	0.000803620720275402	down	-0.176957490671375	ITGB2_ICAM3	ITGB2_ICAM3_CD4..T.cells_Epithelial	0.514534332532003	0.0260084799073229	0.0133822558492864	0.534864945172963	0.0322856214549489	0.0172684471493763	0.225262262027145	0.261235324397914	0.24324879321253	0.284955676177507	0.835647144215563	0.619117176244597	0.749419721466304	0.725348167120218	0.848587321914519	-5.18277607943657e-05	-0.00392634551472468	0.467615882141574	0.0234459216672655	0.452524254401725	0.452883578871721	0.00679424564030405	0.204858109485728	0.548406733806164	0.124776270462965	0.000803620720275402	-0.176957490671375	0.458220224272204	0.0392800345789199	0.400811714999101	0.579773883245154	7.81913350830464	0.796711222707621	0.0592567355908456	0.0603099621971844	3.40400468849742	0.457177164755705	0	0.548406733806164	TRUE	0.544799472882854	MHNA
401451	GCA-(LGMA+LAMN+MHNA)/3	GCA	C1Qhi.monocytes	Endothelial	ADAM9	ITGB5	0.00248	-0.41	-0.20376	0.996	1	0.583	1	0.000809106912533317	up	-0.479975792438233	ADAM9_ITGB5	ADAM9_ITGB5_C1Qhi.monocytes_Endothelial	0.366632839292353	0.0405328728212895	0.0148606822471452	0.380837359098229	0.0475422045680238	0.0181058476333939	0.0295087282581602	0.391834343333059	0.21067153579561	4.31684070922715e-06	0.00174066157630127	0.475668320793981	0.0228509684648631	0.476228589723067	0.476388666559949	-0.0960758925488042	-0.234331445240986	0.294690980955803	0.387823392022997	0.276275601868487	0.272233201581028	0.000809106912533317	-0.479975792438233	0.423159801482686	0.0661810585596699	0.0174263234832604	0.457750877586355	0.573697304151755	0.29786671585716	0.811165052248855	0.671133353321367	7.13594867604974	0.916491285557595	0.0850605904427453	0.0899523395752761	4.18501815404054	0.49671567027173	0.5	0.573697304151755	TRUE	0.544799062713902	LGMA
401452	GCA-(LGMA+LAMN+MHNA)/3	GCA	C1Qhi.monocytes	Endothelial	ADAM9	ITGB5	0.00248	-0.41	-0.20376	0.996	1	0.583	1	0.0174263234832604	down	0.457750877586355	ADAM9_ITGB5	ADAM9_ITGB5_C1Qhi.monocytes_Endothelial	0.366632839292353	0.0405328728212895	0.0148606822471452	0.380837359098229	0.0475422045680238	0.0181058476333939	0.0295087282581602	0.391834343333059	0.21067153579561	4.31684070922715e-06	0.00174066157630127	0.475668320793981	0.0228509684648631	0.476228589723067	0.476388666559949	-0.0960758925488042	-0.234331445240986	0.294690980955803	0.387823392022997	0.276275601868487	0.272233201581028	0.000809106912533317	-0.479975792438233	0.423159801482686	0.0661810585596699	0.0174263234832604	0.457750877586355	0.573697304151755	0.29786671585716	0.811165052248855	0.671133353321367	7.13594867604974	0.916491285557595	0.0850605904427453	0.0899523395752761	4.18501815404054	0.49671567027173	0.5	0.573697304151755	TRUE	0.544799062713902	LGMA
401453	LGMA-(LAMN+MHNA+GCA)/3	LGMA	Epithelial	Fibroblasts	TIMP3	MMP14	1.66	-0.247	0.7065	0.0695	0.862	0.58	1	0.015561960986028	up	0.0351786420172662	TIMP3_MMP14	TIMP3_MMP14_Epithelial_Fibroblasts	0.0900240163839057	0.166938590518527	0.015028482407946	0.0780020738009809	0.183502112137091	0.0143135452935533	0.261235324397914	0.231631743788032	0.246433534092973	1.92230522438041	1.15801519540989	0.875	0.840903633744197	0.892228269569393	0.898311189370898	-0.0584332855899545	-0.236572006437063	0.356876572044556	0.39051832554797	0.307716492993173	0.27097556593604	0.015561960986028	0.0351786420172662	0.517374635776259	0.210613234643379	0.00530134787546627	-0.397029587901776	0.418180917368319	0.10924773808293	0.0996033047948881	0.130240528373244	3.10376868714081	0.326703743077515	0.422481064047025	0.420370002344743	6.22316263517105	0.826733706265285	0.25	0.517374635776259	TRUE	0.544798863417238	LGMA
401454	LGMA-(LAMN+MHNA+GCA)/3	LGMA	Epithelial	Fibroblasts	TIMP3	MMP14	1.66	-0.247	0.7065	0.0695	0.862	0.58	1	0.00530134787546627	down	-0.397029587901776	TIMP3_MMP14	TIMP3_MMP14_Epithelial_Fibroblasts	0.0900240163839057	0.166938590518527	0.015028482407946	0.0780020738009809	0.183502112137091	0.0143135452935533	0.261235324397914	0.231631743788032	0.246433534092973	1.92230522438041	1.15801519540989	0.875	0.840903633744197	0.892228269569393	0.898311189370898	-0.0584332855899545	-0.236572006437063	0.356876572044556	0.39051832554797	0.307716492993173	0.27097556593604	0.015561960986028	0.0351786420172662	0.517374635776259	0.210613234643379	0.00530134787546627	-0.397029587901776	0.418180917368319	0.10924773808293	0.0996033047948881	0.130240528373244	3.10376868714081	0.326703743077515	0.422481064047025	0.420370002344743	6.22316263517105	0.826733706265285	0.25	0.517374635776259	TRUE	0.544798863417238	LGMA
401455	LGMA-(LAMN+MHNA+GCA)/3	LGMA	CD4..T.cells	Tregs	IGF1	ITGAV	3.27	0.711	1.9905	0.000306	0.294	0.0842	1	0.0071478308856864	up	-2.20243341310765	IGF1_ITGAV	IGF1_ITGAV_CD4..T.cells_Tregs	0.0246694431769527	0.15490627318812	0.00382145150416784	0.0308861175437117	0.133826861804811	0.00413339218420947	0.225262262027145	0.204322685818432	0.214792473922789	11.4916909354052	3.51427857351842	0.963582519609413	0.987073795421803	0.987233872258684	0.98963502481191	0.764103102943749	1.07468790850035	0.756984369385555	0.86954275961193	0.843873517786561	0.918253683075817	0.0071478308856864	-2.20243341310765	0.108145412679845	0.128237911591336	-0.0021324832449677	-2.81718944564883	0.001	0.001	0.0361336874407247	0.0555232181697885	3.1620735772139	0.364890615589496	0.169273757674799	0.152843465429311	6.52875750580576	0.584129486896632	0.25	0.108145412679845	TRUE	0.54479878429224	LGMA
401456	LGMA-(LAMN+MHNA+GCA)/3	LGMA	CD4..T.cells	Tregs	IGF1	ITGAV	3.27	0.711	1.9905	0.000306	0.294	0.0842	1	-0.0021324832449677	down	-2.81718944564883	IGF1_ITGAV	IGF1_ITGAV_CD4..T.cells_Tregs	0.0246694431769527	0.15490627318812	0.00382145150416784	0.0308861175437117	0.133826861804811	0.00413339218420947	0.225262262027145	0.204322685818432	0.214792473922789	11.4916909354052	3.51427857351842	0.963582519609413	0.987073795421803	0.987233872258684	0.98963502481191	0.764103102943749	1.07468790850035	0.756984369385555	0.86954275961193	0.843873517786561	0.918253683075817	0.0071478308856864	-2.20243341310765	0.108145412679845	0.128237911591336	-0.0021324832449677	-2.81718944564883	0.001	0.001	0.0361336874407247	0.0555232181697885	3.1620735772139	0.364890615589496	0.169273757674799	0.152843465429311	6.52875750580576	0.584129486896632	0.25	0.108145412679845	TRUE	0.54479878429224	LGMA
401457	LGMA-(LAMN+MHNA+GCA)/3	LGMA	Tregs	iCAFs	LTB	TNFRSF1A	-0.216	-0.123	-0.1695	0.508	1	0.787	1	-0.000151771735725281	up	-2.82291838925201	LTB_TNFRSF1A	LTB_TNFRSF1A_Tregs_iCAFs	0.422523015698389	0.20436050261737	0.0863470158555296	0.35292765852268	0.286520935316807	0.101121162819089	0.204322685818432	0.262803994133876	0.233563339976154	-0.0635334381466734	-0.294136287716081	0.377701296622379	0.423243156715223	0.308027853369617	0.250760364975188	-0.0127951079198351	-0.104025267640935	0.414368487243981	0.202434423284226	0.386453467481135	0.360627021200144	-0.000151771735725281	-2.82291838925201	0.001	0.0567739436089634	0.00370331629588063	-1.73807364519679	0.174195081556286	0.0843883822588552	0.394980338020371	0.476903919137016	7.74401300400019	0.803703056766197	0.573411350456065	0.648941444659065	6.16998329351418	0.816763714209567	1	0.174195081556286	TRUE	0.544798261373254	GCA
401458	LGMA-(LAMN+MHNA+GCA)/3	LGMA	Tregs	iCAFs	LTB	TNFRSF1A	-0.216	-0.123	-0.1695	0.508	1	0.787	1	0.00370331629588063	down	-1.73807364519679	LTB_TNFRSF1A	LTB_TNFRSF1A_Tregs_iCAFs	0.422523015698389	0.20436050261737	0.0863470158555296	0.35292765852268	0.286520935316807	0.101121162819089	0.204322685818432	0.262803994133876	0.233563339976154	-0.0635334381466734	-0.294136287716081	0.377701296622379	0.423243156715223	0.308027853369617	0.250760364975188	-0.0127951079198351	-0.104025267640935	0.414368487243981	0.202434423284226	0.386453467481135	0.360627021200144	-0.000151771735725281	-2.82291838925201	0.001	0.0567739436089634	0.00370331629588063	-1.73807364519679	0.174195081556286	0.0843883822588552	0.394980338020371	0.476903919137016	7.74401300400019	0.803703056766197	0.573411350456065	0.648941444659065	6.16998329351418	0.816763714209567	1	0.174195081556286	TRUE	0.544798261373254	GCA
401459	LAMN-(LGMA+MHNA+GCA)/3	LAMN	C1Qhi.monocytes	Fibroblasts	TGM2	ITGB1	-0.99	0.66	-0.165	0.243	0.668	0.275	1	0.0182597066294282	up	0.721268072882468	TGM2_ITGB1	TGM2_ITGB1_C1Qhi.monocytes_Fibroblasts	0.0206492291605041	1.16432556776557	0.0240424254662254	0.028426545240637	0.797616446338177	0.0226734799965083	0.637645667210595	0.20634857114243	0.421997119176513	-0.608249789137671	-0.614393726401688	0.183468064671042	0.652393148711381	0.15227309108372	0.145009604610213	0.370040422072027	0.560667306169737	0.743891484010061	0.671936758893281	0.77398490837226	0.809670319798778	0.0182597066294282	0.721268072882468	0.642851187497802	0.237024481704833	-8.13090627465006e-05	-0.602449626293886	0.380807365405579	0.0255138583427989	0.0647186626105452	0.0865557590754317	3.02498328358299	0.41151897245128	1.001	0.923416099713445	9.72982925103523	1.001	0	0.642851187497802	TRUE	0.544798162998932	MHNA
401460	LAMN-(LGMA+MHNA+GCA)/3	LAMN	C1Qhi.monocytes	Fibroblasts	TGM2	ITGB1	-0.99	0.66	-0.165	0.243	0.668	0.275	1	-8.13090627465006e-05	down	-0.602449626293886	TGM2_ITGB1	TGM2_ITGB1_C1Qhi.monocytes_Fibroblasts	0.0206492291605041	1.16432556776557	0.0240424254662254	0.028426545240637	0.797616446338177	0.0226734799965083	0.637645667210595	0.20634857114243	0.421997119176513	-0.608249789137671	-0.614393726401688	0.183468064671042	0.652393148711381	0.15227309108372	0.145009604610213	0.370040422072027	0.560667306169737	0.743891484010061	0.671936758893281	0.77398490837226	0.809670319798778	0.0182597066294282	0.721268072882468	0.642851187497802	0.237024481704833	-8.13090627465006e-05	-0.602449626293886	0.380807365405579	0.0255138583427989	0.0647186626105452	0.0865557590754317	3.02498328358299	0.41151897245128	1.001	0.923416099713445	9.72982925103523	1.001	0	0.642851187497802	TRUE	0.544798162998932	MHNA
401461	LGMA-(LAMN+MHNA+GCA)/3	LGMA	CD8..T.cells	B.cells	LTB	CD40	-0.45	-0.631	-0.5405	0.0729	0.884	0.0416	0.327	0.057106540209596	up	-2.20316795686811	LTB_CD40	LTB_CD40_CD8..T.cells_B.cells	0.360873006625648	0.108656733679946	0.0392112821732045	0.343710818731587	0.138816869097777	0.0477128597313524	0.272401410357726	0.35586775780378	0.314134584080753	-0.511772612256911	-1.13727247168203	0.296842484392508	0.835901232591644	0.166079718264767	0.0596686409476549	-0.871352108374525	-1.38090666937326	0.229810456342077	0.921442687747036	0.106719367588933	0.0264328063241107	0.057106540209596	-2.20316795686811	0.108011074481347	0.617339550232875	0.00156596351625165	0.251384680839332	0.536151610762506	0.0511392187572498	0.337494969150487	0.464475507612117	7.4835707603825	0.77670700382117	0.45532877165866	0.475097507799177	5.59577317885546	0.877148308993985	1	0.536151610762506	TRUE	0.544797112287425	MHNA
401462	LGMA-(LAMN+MHNA+GCA)/3	LGMA	CD8..T.cells	B.cells	LTB	CD40	-0.45	-0.631	-0.5405	0.0729	0.884	0.0416	0.327	0.00156596351625165	down	0.251384680839332	LTB_CD40	LTB_CD40_CD8..T.cells_B.cells	0.360873006625648	0.108656733679946	0.0392112821732045	0.343710818731587	0.138816869097777	0.0477128597313524	0.272401410357726	0.35586775780378	0.314134584080753	-0.511772612256911	-1.13727247168203	0.296842484392508	0.835901232591644	0.166079718264767	0.0596686409476549	-0.871352108374525	-1.38090666937326	0.229810456342077	0.921442687747036	0.106719367588933	0.0264328063241107	0.057106540209596	-2.20316795686811	0.108011074481347	0.617339550232875	0.00156596351625165	0.251384680839332	0.536151610762506	0.0511392187572498	0.337494969150487	0.464475507612117	7.4835707603825	0.77670700382117	0.45532877165866	0.475097507799177	5.59577317885546	0.877148308993985	1	0.536151610762506	TRUE	0.544797112287425	MHNA
401463	MHNA-(LGMA+LAMN+GCA)/3	MHNA	C1Qhi.monocytes	NK.cells	SPARC	FGFR1	1.22	0.188	0.704	0.0678	0.272	0.728	1	0.00631312977879226	up	1.39852565298981	SPARC_FGFR1	SPARC_FGFR1_C1Qhi.monocytes_NK.cells	0.10279035643857	0.0379885453414436	0.00390485611622976	0.0906113324673682	0.0402312932578288	0.00364541108897731	0.176248705813806	0.220650162690461	0.198449434252133	1.42589977348218	1.16877030613294	0.824375700336161	0.84394509364495	0.869617416359853	0.899951976948935	0.025919300689149	0.137868620686963	0.568653431548688	0.256378009342436	0.575233560905498	0.590190441969098	0.00631312977879226	1.39852565298981	0.766712512211665	0.120066089607087	0.0198732094931537	-1.10294785149193	0.289748106663778	0.335931051229468	0.032541423661436	0.0661969739591938	5.28319633743043	0.293687190657161	0.0641005309222308	0.0686460531904188	4.20766300852078	0.494394880788861	0	0.766712512211665	TRUE	0.544796428919842	MHNA
401464	MHNA-(LGMA+LAMN+GCA)/3	MHNA	C1Qhi.monocytes	NK.cells	SPARC	FGFR1	1.22	0.188	0.704	0.0678	0.272	0.728	1	0.0198732094931537	down	-1.10294785149193	SPARC_FGFR1	SPARC_FGFR1_C1Qhi.monocytes_NK.cells	0.10279035643857	0.0379885453414436	0.00390485611622976	0.0906113324673682	0.0402312932578288	0.00364541108897731	0.176248705813806	0.220650162690461	0.198449434252133	1.42589977348218	1.16877030613294	0.824375700336161	0.84394509364495	0.869617416359853	0.899951976948935	0.025919300689149	0.137868620686963	0.568653431548688	0.256378009342436	0.575233560905498	0.590190441969098	0.00631312977879226	1.39852565298981	0.766712512211665	0.120066089607087	0.0198732094931537	-1.10294785149193	0.289748106663778	0.335931051229468	0.032541423661436	0.0661969739591938	5.28319633743043	0.293687190657161	0.0641005309222308	0.0686460531904188	4.20766300852078	0.494394880788861	0	0.766712512211665	TRUE	0.544796428919842	MHNA
401465	LAMN-(LGMA+MHNA+GCA)/3	LAMN	Tregs	CD8..T.cells	PSEN1	NCSTN	-0.556	0.354	-0.101	0.176	1	0.33	1	0.011448976914692	up	-0.406824305844403	PSEN1_NCSTN	PSEN1_NCSTN_Tregs_CD8..T.cells	0.266669709731932	0.0440368407048563	0.0117432915282753	0.291666666666667	0.0604253272941614	0.0176240537941304	0.223854363600918	0.523461688274655	0.373658025937786	-0.419494956695333	-0.75448733218585	0.267128221546342	0.718144709460541	0.1804466143749	0.114434928765808	0.170446065283228	0.481486060122112	0.639979338842975	0.618083003952569	0.702928494430471	0.781261228889687	0.011448976914692	-0.406824305844403	0.436538226915539	0.170346636962597	0.0170149187392629	-0.203006274176634	0.453480980858951	0.291466806713062	0.37286507201485	0.417404485712377	6.8196946919401	0.750281536250752	0.378163626039502	0.389822313195888	3.97717408879978	0.641214537221494	0.5	0.453480980858951	TRUE	0.544796166064291	GCA
401466	LAMN-(LGMA+MHNA+GCA)/3	LAMN	Tregs	CD8..T.cells	PSEN1	NCSTN	-0.556	0.354	-0.101	0.176	1	0.33	1	0.0170149187392629	down	-0.203006274176634	PSEN1_NCSTN	PSEN1_NCSTN_Tregs_CD8..T.cells	0.266669709731932	0.0440368407048563	0.0117432915282753	0.291666666666667	0.0604253272941614	0.0176240537941304	0.223854363600918	0.523461688274655	0.373658025937786	-0.419494956695333	-0.75448733218585	0.267128221546342	0.718144709460541	0.1804466143749	0.114434928765808	0.170446065283228	0.481486060122112	0.639979338842975	0.618083003952569	0.702928494430471	0.781261228889687	0.011448976914692	-0.406824305844403	0.436538226915539	0.170346636962597	0.0170149187392629	-0.203006274176634	0.453480980858951	0.291466806713062	0.37286507201485	0.417404485712377	6.8196946919401	0.750281536250752	0.378163626039502	0.389822313195888	3.97717408879978	0.641214537221494	0.5	0.453480980858951	TRUE	0.544796166064291	GCA
401467	GCA-(LGMA+LAMN+MHNA)/3	GCA	CD4..T.cells	Fibroblasts	HBEGF	CD44	0.619	-0.368	0.1255	0.119	1	0.51	1	0.00588286203990368	up	1.78507622635048	HBEGF_CD44	HBEGF_CD44_CD4..T.cells_Fibroblasts	0.0211308511393605	0.555870844511489	0.0117460240680829	0.0253875604092136	0.512247712829108	0.0130047197539305	0.3059809126524	0.570070300444639	0.438025606548519	0.572236430898023	0.924453038607469	0.707479590203298	0.779214022730911	0.788818632943813	0.865115255322555	-0.107614175195959	-0.292429823902064	0.309917355371901	0.451693316564858	0.268325547969817	0.241825368307582	0.00588286203990368	1.78507622635048	0.837407425774344	0.115853717850632	0.0241134342580419	-1.01874068626692	0.305068524719414	0.401892986870152	0.0424996848540791	0.0496403053512056	3.11164267349312	0.394262746589147	0.342983227962408	0.532915052829288	8.27510153977138	0.702535083741603	0	0.837407425774344	TRUE	0.544795280128684	LAMN
401468	GCA-(LGMA+LAMN+MHNA)/3	GCA	CD4..T.cells	Fibroblasts	HBEGF	CD44	0.619	-0.368	0.1255	0.119	1	0.51	1	0.0241134342580419	down	-1.01874068626692	HBEGF_CD44	HBEGF_CD44_CD4..T.cells_Fibroblasts	0.0211308511393605	0.555870844511489	0.0117460240680829	0.0253875604092136	0.512247712829108	0.0130047197539305	0.3059809126524	0.570070300444639	0.438025606548519	0.572236430898023	0.924453038607469	0.707479590203298	0.779214022730911	0.788818632943813	0.865115255322555	-0.107614175195959	-0.292429823902064	0.309917355371901	0.451693316564858	0.268325547969817	0.241825368307582	0.00588286203990368	1.78507622635048	0.837407425774344	0.115853717850632	0.0241134342580419	-1.01874068626692	0.305068524719414	0.401892986870152	0.0424996848540791	0.0496403053512056	3.11164267349312	0.394262746589147	0.342983227962408	0.532915052829288	8.27510153977138	0.702535083741603	0	0.837407425774344	TRUE	0.544795280128684	LAMN
401469	GCA-(LGMA+LAMN+MHNA)/3	GCA	Fibroblasts	Epithelial	ADAM17	ITGB1	-0.563	-0.467	-0.515	0.357	1	0.673	0.907	0.00668851182097005	up	0.669585852135238	ADAM17_ITGB1	ADAM17_ITGB1_Fibroblasts_Epithelial	0.242895722337889	0.362657720548016	0.0880880089939227	0.247747747747748	0.342180793991416	0.0847745210339095	0.570070300444639	0.635265500900704	0.602667900672671	-0.251847794328835	-0.447331783887807	0.265607491595966	0.553645749959981	0.218865055226509	0.190471426284617	-0.0803169650074028	-0.171984935776023	0.275556952928494	0.308682177506288	0.288223140495868	0.309198706431908	0.00668851182097005	0.669585852135238	0.633399202737599	0.123741123939047	0.0116269784797707	1.49517578503388	0.762443514061039	0.207650738382107	0.199755189423558	0.248493166208661	6.56840332573594	0.538100631271908	0.178089251323225	0.231385717260133	7.92540240556447	0.675409876626312	1	0.762443514061039	TRUE	0.544794783741773	LAMN
401470	GCA-(LGMA+LAMN+MHNA)/3	GCA	Fibroblasts	Epithelial	ADAM17	ITGB1	-0.563	-0.467	-0.515	0.357	1	0.673	0.907	0.0116269784797707	down	1.49517578503388	ADAM17_ITGB1	ADAM17_ITGB1_Fibroblasts_Epithelial	0.242895722337889	0.362657720548016	0.0880880089939227	0.247747747747748	0.342180793991416	0.0847745210339095	0.570070300444639	0.635265500900704	0.602667900672671	-0.251847794328835	-0.447331783887807	0.265607491595966	0.553645749959981	0.218865055226509	0.190471426284617	-0.0803169650074028	-0.171984935776023	0.275556952928494	0.308682177506288	0.288223140495868	0.309198706431908	0.00668851182097005	0.669585852135238	0.633399202737599	0.123741123939047	0.0116269784797707	1.49517578503388	0.762443514061039	0.207650738382107	0.199755189423558	0.248493166208661	6.56840332573594	0.538100631271908	0.178089251323225	0.231385717260133	7.92540240556447	0.675409876626312	1	0.762443514061039	TRUE	0.544794783741773	LAMN
401471	MHNA-(LGMA+LAMN+GCA)/3	MHNA	CD4..T.cells	Tregs	COL6A2	ITGB1	0.157	0.439	0.298	0.82	1	0.236	1	0.0138135457112769	up	0.391442168583015	COL6A2_ITGB1	COL6A2_ITGB1_CD4..T.cells_Tregs	0.0336793100382191	0.478535856162674	0.0161167574641073	0.036712580597821	0.406433508844483	0.0149212229511083	0.415346021722053	0.591672972047092	0.503509496884572	0.0135312251757565	0.0861861476162833	0.545341764046742	0.166760044821514	0.542060188890668	0.541740035216904	0.275291630696123	0.627087997029893	0.673194394538268	0.708116241466044	0.744834710743802	0.829365792310456	0.0138135457112769	0.391442168583015	0.582530454838001	0.193496043517359	0.00595922151133025	0.0200234765945488	0.4940583950437	0.119481775388664	0.0171896071440012	0.0337796561013184	3.65630709427379	0.266343640840872	0.29703797012852	0.329017140281835	7.98413893936851	0.686008275411944	0.333333333333333	0.582530454838001	TRUE	0.544794551057031	LGMA
401472	MHNA-(LGMA+LAMN+GCA)/3	MHNA	CD4..T.cells	Tregs	COL6A2	ITGB1	0.157	0.439	0.298	0.82	1	0.236	1	0.00595922151133025	down	0.0200234765945488	COL6A2_ITGB1	COL6A2_ITGB1_CD4..T.cells_Tregs	0.0336793100382191	0.478535856162674	0.0161167574641073	0.036712580597821	0.406433508844483	0.0149212229511083	0.415346021722053	0.591672972047092	0.503509496884572	0.0135312251757565	0.0861861476162833	0.545341764046742	0.166760044821514	0.542060188890668	0.541740035216904	0.275291630696123	0.627087997029893	0.673194394538268	0.708116241466044	0.744834710743802	0.829365792310456	0.0138135457112769	0.391442168583015	0.582530454838001	0.193496043517359	0.00595922151133025	0.0200234765945488	0.4940583950437	0.119481775388664	0.0171896071440012	0.0337796561013184	3.65630709427379	0.266343640840872	0.29703797012852	0.329017140281835	7.98413893936851	0.686008275411944	0.333333333333333	0.582530454838001	TRUE	0.544794551057031	LGMA
401473	LGMA-(LAMN+MHNA+GCA)/3	LGMA	Fibroblasts	Epithelial	PDGFC	PDGFRA	-0.409	2.42	1.0055	0.475	1	0.0201	0.597	0.01245248380818	up	1.36793563480093	PDGFC_PDGFRA	PDGFC_PDGFRA_Fibroblasts_Epithelial	0.0676376852262309	0.0418032149195137	0.00282747269217055	0.0674928379255149	0.0412735771421047	0.00278567085265831	0.231631743788032	0.261235324397914	0.246433534092973	-0.13223231366343	-0.323306390375133	0.308368016647991	0.451356651192572	0.262085801184569	0.238474467744517	4.10626554104242	1.69680394257951	0.946146245059289	0.9524568810636	0.965864175350341	0.967189184333453	0.01245248380818	1.36793563480093	0.761118008307707	0.180171087446513	0.00114437305807919	0.0430854367179109	0.498254224096112	0.0445808582432096	0.12446823609046	0.13925075389683	5.16514953314248	0.644594020481811	0.0527839362626768	0.0635981218569718	2.09918836051472	0.235566687851202	0.25	0.761118008307707	TRUE	0.544794122460608	LGMA
401474	LGMA-(LAMN+MHNA+GCA)/3	LGMA	Fibroblasts	Epithelial	PDGFC	PDGFRA	-0.409	2.42	1.0055	0.475	1	0.0201	0.597	0.00114437305807919	down	0.0430854367179109	PDGFC_PDGFRA	PDGFC_PDGFRA_Fibroblasts_Epithelial	0.0676376852262309	0.0418032149195137	0.00282747269217055	0.0674928379255149	0.0412735771421047	0.00278567085265831	0.231631743788032	0.261235324397914	0.246433534092973	-0.13223231366343	-0.323306390375133	0.308368016647991	0.451356651192572	0.262085801184569	0.238474467744517	4.10626554104242	1.69680394257951	0.946146245059289	0.9524568810636	0.965864175350341	0.967189184333453	0.01245248380818	1.36793563480093	0.761118008307707	0.180171087446513	0.00114437305807919	0.0430854367179109	0.498254224096112	0.0445808582432096	0.12446823609046	0.13925075389683	5.16514953314248	0.644594020481811	0.0527839362626768	0.0635981218569718	2.09918836051472	0.235566687851202	0.25	0.761118008307707	TRUE	0.544794122460608	LGMA
