## Supplementary Table 6 for "Integrated characterization of cell types, states and molecular programs in disseminated appendiceal neoplasms": TableS6_Multinichenet_min5_group_prioritization_tbl.csv (part 366 of 750)

	contrast	group	sender	receiver	ligand	receptor	lfc_ligand	lfc_receptor	ligand_receptor_lfc_avg	p_val_ligand	p_adj_ligand	p_val_receptor	p_adj_receptor	activity	direction_regulation	activity_scaled	lr_interaction	id	avg_ligand_group	avg_receptor_group	ligand_receptor_prod_group	fraction_ligand_group	fraction_receptor_group	ligand_receptor_fraction_prod_group	rel_abundance_scaled_sender	rel_abundance_scaled_receiver	sender_receiver_rel_abundance_avg	lfc_pval_ligand	p_val_ligand_adapted	scaled_lfc_ligand	scaled_p_val_ligand	scaled_lfc_pval_ligand	scaled_p_val_ligand_adapted	lfc_pval_receptor	p_val_receptor_adapted	scaled_lfc_receptor	scaled_p_val_receptor	scaled_lfc_pval_receptor	scaled_p_val_receptor_adapted	activity_up	activity_scaled_up	scaled_activity_scaled_up	scaled_activity_up	activity_down	activity_scaled_down	scaled_activity_scaled_down	scaled_activity_down	scaled_avg_exprs_ligand	scaled_avg_frq_ligand	pb_ligand_group	scaled_pb_ligand	scaled_avg_exprs_receptor	scaled_avg_frq_receptor	pb_receptor_group	scaled_pb_receptor	fraction_expressing_ligand_receptor	max_scaled_activity	na.rm	prioritization_score	top_group
401475	LGMA-(LAMN+MHNA+GCA)/3	LGMA	CD8..T.cells	iCAFs	EFNA5	EPHA4	0.186	3.37	1.778	0.728	0.995	0.00339	0.532	0.00612151050851517	up	0.211745458697367	EFNA5_EPHA4	EFNA5_EPHA4_CD8..T.cells_iCAFs	0.0243749527407657	0.0513279989361002	0.00125111754834552	0.030206612533751	0.0630635928801066	0.0019049375151156	0.272401410357726	0.262803994133876	0.267602702245801	0.0256435634477751	0.137868620686963	0.558007843765007	0.24153593724988	0.564150792380343	0.579818312790139	8.32322701705561	2.46980030179692	0.976104922745239	0.9850431189364	0.988771110312612	0.988816025871362	0.00612151050851517	0.211745458697367	0.549666337570193	0.118190114419654	0.00669771777069561	-0.491898184462884	0.400920788069536	0.1309699972241	0.0269640639893961	0.0415681038025538	3.08792588975713	0.322470168010316	0.0952404561479411	0.137919842583132	3.74199546136479	0.447855705248804	0.25	0.549666337570193	TRUE	0.544793775166397	LAMN
401476	LGMA-(LAMN+MHNA+GCA)/3	LGMA	CD8..T.cells	iCAFs	EFNA5	EPHA4	0.186	3.37	1.778	0.728	0.995	0.00339	0.532	0.00669771777069561	down	-0.491898184462884	EFNA5_EPHA4	EFNA5_EPHA4_CD8..T.cells_iCAFs	0.0243749527407657	0.0513279989361002	0.00125111754834552	0.030206612533751	0.0630635928801066	0.0019049375151156	0.272401410357726	0.262803994133876	0.267602702245801	0.0256435634477751	0.137868620686963	0.558007843765007	0.24153593724988	0.564150792380343	0.579818312790139	8.32322701705561	2.46980030179692	0.976104922745239	0.9850431189364	0.988771110312612	0.988816025871362	0.00612151050851517	0.211745458697367	0.549666337570193	0.118190114419654	0.00669771777069561	-0.491898184462884	0.400920788069536	0.1309699972241	0.0269640639893961	0.0415681038025538	3.08792588975713	0.322470168010316	0.0952404561479411	0.137919842583132	3.74199546136479	0.447855705248804	0.25	0.549666337570193	TRUE	0.544793775166397	LAMN
401477	GCA-(LGMA+LAMN+MHNA)/3	GCA	iCAFs	Epithelial	ADAM9	ITGAV	-0.496	-0.155	-0.3255	0.382	0.854	0.887	0.99	0.00374052355613651	up	-0.47027875877552	ADAM9_ITGAV	ADAM9_ITGAV_iCAFs_Epithelial	0.152005961864764	0.149983048821366	0.0227983175995016	0.208465608465608	0.151609442060086	0.0316053545881872	0.154589017934036	0.635265500900704	0.39492725941737	-0.207296571995792	-0.417936637088291	0.283616135745158	0.53103489675044	0.231671202177045	0.201636785657115	-0.00807183892608241	-0.0520763801682736	0.399164570607258	0.113860941430111	0.40048957959037	0.405205713259073	0.00374052355613651	-0.47027875877552	0.424933258835601	0.0948799721891543	0.0088784551987097	0.601503314096317	0.599851223690122	0.164894062539465	0.328824477117791	0.360606882346002	5.71417158964656	0.701317006226048	0.163117347968192	0.178133720680488	6.31853379064128	0.550381257558852	1	0.599851223690122	TRUE	0.544792925474423	LAMN
401478	GCA-(LGMA+LAMN+MHNA)/3	GCA	iCAFs	Epithelial	ADAM9	ITGAV	-0.496	-0.155	-0.3255	0.382	0.854	0.887	0.99	0.0088784551987097	down	0.601503314096317	ADAM9_ITGAV	ADAM9_ITGAV_iCAFs_Epithelial	0.152005961864764	0.149983048821366	0.0227983175995016	0.208465608465608	0.151609442060086	0.0316053545881872	0.154589017934036	0.635265500900704	0.39492725941737	-0.207296571995792	-0.417936637088291	0.283616135745158	0.53103489675044	0.231671202177045	0.201636785657115	-0.00807183892608241	-0.0520763801682736	0.399164570607258	0.113860941430111	0.40048957959037	0.405205713259073	0.00374052355613651	-0.47027875877552	0.424933258835601	0.0948799721891543	0.0088784551987097	0.601503314096317	0.599851223690122	0.164894062539465	0.328824477117791	0.360606882346002	5.71417158964656	0.701317006226048	0.163117347968192	0.178133720680488	6.31853379064128	0.550381257558852	1	0.599851223690122	TRUE	0.544792925474423	LAMN
401479	LGMA-(LAMN+MHNA+GCA)/3	LGMA	Fibroblasts	Fibroblasts	PSEN1	PSEN1	-0.046	-0.046	-0.046	0.919	1	0.919	1	0.0162954596117393	up	0.224739459084047	PSEN1_PSEN1	PSEN1_PSEN1_Fibroblasts_Fibroblasts	0.153960512551245	0.153960512551245	0.023703839425042	0.133836243967441	0.133836243967441	0.0179121401993124	0.231631743788032	0.231631743788032	0.231631743788032	-0.00168748647623888	-0.0366844886138887	0.454117976628782	0.0860412998239155	0.430686729630223	0.418901072514807	-0.00168748647623888	-0.0366844886138887	0.45203018325548	0.0855416816385196	0.431683435141933	0.420409629895796	0.0162954596117393	0.224739459084047	0.552042765901895	0.217794272437024	0.00721294090350035	0.565301697486185	0.593264801985091	0.138984929689019	0.183040202345934	0.151227907314767	6.05083350446653	0.577677531350167	0.183040202345934	0.151227907314767	6.05083350446653	0.577677531350167	0.75	0.593264801985091	TRUE	0.544790781060519	LAMN
401480	LGMA-(LAMN+MHNA+GCA)/3	LGMA	Fibroblasts	Fibroblasts	PSEN1	PSEN1	-0.046	-0.046	-0.046	0.919	1	0.919	1	0.00721294090350035	down	0.565301697486185	PSEN1_PSEN1	PSEN1_PSEN1_Fibroblasts_Fibroblasts	0.153960512551245	0.153960512551245	0.023703839425042	0.133836243967441	0.133836243967441	0.0179121401993124	0.231631743788032	0.231631743788032	0.231631743788032	-0.00168748647623888	-0.0366844886138887	0.454117976628782	0.0860412998239155	0.430686729630223	0.418901072514807	-0.00168748647623888	-0.0366844886138887	0.45203018325548	0.0855416816385196	0.431683435141933	0.420409629895796	0.0162954596117393	0.224739459084047	0.552042765901895	0.217794272437024	0.00721294090350035	0.565301697486185	0.593264801985091	0.138984929689019	0.183040202345934	0.151227907314767	6.05083350446653	0.577677531350167	0.183040202345934	0.151227907314767	6.05083350446653	0.577677531350167	0.75	0.593264801985091	TRUE	0.544790781060519	LAMN
401481	LAMN-(LGMA+MHNA+GCA)/3	LAMN	Tregs	NK.cells	COMP	ITGA5	1.25	-0.218	0.516	0.461	1	0.638	1	0.0148929549161189	up	1.52908262121163	COMP_ITGA5	COMP_ITGA5_Tregs_NK.cells	0.0268763920384208	0.0902138526935195	0.00242462287228738	0.03	0.109314795354727	0.00327944386064182	0.223854363600918	0.439766549598653	0.331810456599785	0.42037384326294	0.336299074610352	0.82803745797983	0.462702097006563	0.760965263326397	0.695573875460221	-0.0425490920387866	-0.195179321278838	0.369789795185052	0.338955264103485	0.327344592166727	0.295701581027668	0.0148929549161189	1.52908262121163	0.790589630031474	0.20406358655435	0.00418569296274519	-0.0810524077133903	0.475668929030886	0.091892347359424	0.156721291667107	0.297237513873474	2.2579710708489	0.291547329509598	0.165103768834137	0.18451587155414	5.21656496162257	0.569646004793376	0.5	0.790589630031474	TRUE	0.544788058029243	LAMN
401482	LAMN-(LGMA+MHNA+GCA)/3	LAMN	Tregs	NK.cells	COMP	ITGA5	1.25	-0.218	0.516	0.461	1	0.638	1	0.00418569296274519	down	-0.0810524077133903	COMP_ITGA5	COMP_ITGA5_Tregs_NK.cells	0.0268763920384208	0.0902138526935195	0.00242462287228738	0.03	0.109314795354727	0.00327944386064182	0.223854363600918	0.439766549598653	0.331810456599785	0.42037384326294	0.336299074610352	0.82803745797983	0.462702097006563	0.760965263326397	0.695573875460221	-0.0425490920387866	-0.195179321278838	0.369789795185052	0.338955264103485	0.327344592166727	0.295701581027668	0.0148929549161189	1.52908262121163	0.790589630031474	0.20406358655435	0.00418569296274519	-0.0810524077133903	0.475668929030886	0.091892347359424	0.156721291667107	0.297237513873474	2.2579710708489	0.291547329509598	0.165103768834137	0.18451587155414	5.21656496162257	0.569646004793376	0.5	0.790589630031474	TRUE	0.544788058029243	LAMN
401483	LGMA-(LAMN+MHNA+GCA)/3	LGMA	Endothelial	C1Qhi.monocytes	INHBB	ACVR1	-0.0201	-0.45	-0.23505	0.964	1	0.42	0.989	0.0351169241188157	up	-1.09627480330048	INHBB_ACVR1	INHBB_ACVR1_Endothelial_C1Qhi.monocytes	0.25476203110163	0.0432739135075815	0.0110245500989077	0.300699319401149	0.0576003176064323	0.0173203763015442	0.623093931583111	0.475378729342036	0.549236330462573	-0.000320051618553102	-0.0159229660971692	0.465443412838162	0.0475828397630863	0.444773491275812	0.439691051704818	-0.169537819320945	-0.3767507096021	0.280587495508444	0.534337944664032	0.23499820337765	0.204096298957959	0.0351169241188157	-1.09627480330048	0.310446981209573	0.402058623070257	0.00646732999883692	-0.641938587096418	0.373622853417071	0.127386030754779	0.689400325946997	0.971743659405382	6.63690889372937	0.893566015278863	0.269722656206368	0.255356542701301	3.98736183997573	0.659219320334748	0.75	0.373622853417071	TRUE	0.544784967006432	LAMN
401484	LGMA-(LAMN+MHNA+GCA)/3	LGMA	Endothelial	C1Qhi.monocytes	INHBB	ACVR1	-0.0201	-0.45	-0.23505	0.964	1	0.42	0.989	0.00646732999883692	down	-0.641938587096418	INHBB_ACVR1	INHBB_ACVR1_Endothelial_C1Qhi.monocytes	0.25476203110163	0.0432739135075815	0.0110245500989077	0.300699319401149	0.0576003176064323	0.0173203763015442	0.623093931583111	0.475378729342036	0.549236330462573	-0.000320051618553102	-0.0159229660971692	0.465443412838162	0.0475828397630863	0.444773491275812	0.439691051704818	-0.169537819320945	-0.3767507096021	0.280587495508444	0.534337944664032	0.23499820337765	0.204096298957959	0.0351169241188157	-1.09627480330048	0.310446981209573	0.402058623070257	0.00646732999883692	-0.641938587096418	0.373622853417071	0.127386030754779	0.689400325946997	0.971743659405382	6.63690889372937	0.893566015278863	0.269722656206368	0.255356542701301	3.98736183997573	0.659219320334748	0.75	0.373622853417071	TRUE	0.544784967006432	LAMN
401485	LGMA-(LAMN+MHNA+GCA)/3	LGMA	NK.cells	Fibroblasts	CD99	PILRB	0.088	-0.345	-0.1285	0.695	1	0.553	1	0.0161672012535939	up	0.191593167716278	CD99_PILRB	CD99_PILRB_NK.cells_Fibroblasts	0.557668410166666	0.0494407387752453	0.0275715381902565	0.500018594821932	0.05185420334603	0.0259280658926927	0.260586388381787	0.231631743788032	0.246109066084909	0.01390533719607	0.158015195409886	0.516027693292781	0.269869537377941	0.542940611493517	0.59396510324956	-0.0887598296998791	-0.257274868695302	0.318383938196191	0.412818900467122	0.281890046712181	0.260263205174272	0.0161672012535939	0.191593167716278	0.545980753930743	0.21653860802961	0.00624829977898207	0.0796835142840572	0.504912776807722	0.123978745040807	0.446541588521541	0.543845921946061	8.11018218118081	0.686056355319069	0.260461379156714	0.218557190927344	4.25805312677072	0.669957399364658	0.5	0.545980753930743	TRUE	0.54478445064925	GCA
401486	LGMA-(LAMN+MHNA+GCA)/3	LGMA	NK.cells	Fibroblasts	CD99	PILRB	0.088	-0.345	-0.1285	0.695	1	0.553	1	0.00624829977898207	down	0.0796835142840572	CD99_PILRB	CD99_PILRB_NK.cells_Fibroblasts	0.557668410166666	0.0494407387752453	0.0275715381902565	0.500018594821932	0.05185420334603	0.0259280658926927	0.260586388381787	0.231631743788032	0.246109066084909	0.01390533719607	0.158015195409886	0.516027693292781	0.269869537377941	0.542940611493517	0.59396510324956	-0.0887598296998791	-0.257274868695302	0.318383938196191	0.412818900467122	0.281890046712181	0.260263205174272	0.0161672012535939	0.191593167716278	0.545980753930743	0.21653860802961	0.00624829977898207	0.0796835142840572	0.504912776807722	0.123978745040807	0.446541588521541	0.543845921946061	8.11018218118081	0.686056355319069	0.260461379156714	0.218557190927344	4.25805312677072	0.669957399364658	0.5	0.545980753930743	TRUE	0.54478445064925	GCA
401487	MHNA-(LGMA+LAMN+GCA)/3	MHNA	CD8..T.cells	Endothelial	VCAM1	ITGA4	0.95	-0.0148	0.4676	0.131	0.935	0.993	1	-0.00105902750608663	up	0.856429801160153	VCAM1_ITGA4	VCAM1_ITGA4_CD8..T.cells_Endothelial	0.0380989857109685	0.0517512095281279	0.00197166859233748	0.0426655786753706	0.0338123415046492	0.00144262311666511	0.223068359731449	0.243146692749466	0.233107526240458	0.838592269127024	0.882728704344236	0.781234992796542	0.765727549223627	0.823675364174804	0.857851768849048	-4.51511222683586e-05	-0.00305075150461883	0.466852317642831	0.0218065037729069	0.452793747754222	0.453759432267337	-0.00105902750608663	0.856429801160153	0.667570454150286	0.0478918029380803	0.00798281900319068	-0.330598152153079	0.430267268511795	0.1509613348276	0.115646947524406	0.128004620830072	3.73075707260136	0.498993947492299	0.0641678826765693	0.0536339692715196	3.44966016459071	0.383232063388416	0.333333333333333	0.667570454150286	TRUE	0.544784070450099	MHNA
401488	MHNA-(LGMA+LAMN+GCA)/3	MHNA	CD8..T.cells	Endothelial	VCAM1	ITGA4	0.95	-0.0148	0.4676	0.131	0.935	0.993	1	0.00798281900319068	down	-0.330598152153079	VCAM1_ITGA4	VCAM1_ITGA4_CD8..T.cells_Endothelial	0.0380989857109685	0.0517512095281279	0.00197166859233748	0.0426655786753706	0.0338123415046492	0.00144262311666511	0.223068359731449	0.243146692749466	0.233107526240458	0.838592269127024	0.882728704344236	0.781234992796542	0.765727549223627	0.823675364174804	0.857851768849048	-4.51511222683586e-05	-0.00305075150461883	0.466852317642831	0.0218065037729069	0.452793747754222	0.453759432267337	-0.00105902750608663	0.856429801160153	0.667570454150286	0.0478918029380803	0.00798281900319068	-0.330598152153079	0.430267268511795	0.1509613348276	0.115646947524406	0.128004620830072	3.73075707260136	0.498993947492299	0.0641678826765693	0.0536339692715196	3.44966016459071	0.383232063388416	0.333333333333333	0.667570454150286	TRUE	0.544784070450099	MHNA
401489	LAMN-(LGMA+MHNA+GCA)/3	LAMN	NK.cells	B.cells	PTDSS1	SCARB1	-0.0367	0.447	0.20515	0.927	1	0.597	1	-0.00119529162832373	up	-1.31270192534247	PTDSS1_SCARB1	PTDSS1_SCARB1_NK.cells_B.cells	0.0974729916941978	0.0212221891756805	0.0020685902692538	0.118974483334681	0.0240391722099039	0.00286004809346673	0.439766549598653	0.176990542322262	0.308378545960457	-0.00120817375689696	-0.0329202658555029	0.458219945573875	0.0782575636305427	0.435008804226029	0.423063070273731	0.100139473985172	0.224025668870631	0.676428314768236	0.374393639956881	0.657204455623428	0.65302730865972	-0.00119529162832373	-1.31270192534247	0.270865364366123	0.046557761158856	0.0122684733445235	-0.46731198915726	0.405393932242876	0.21762998366482	0.778297456613586	0.741026932524969	5.35264509703546	0.961988649554734	0.128768005283869	0.128617509932775	3.22789152087664	0.523559171060567	0	0.405393932242876	TRUE	0.544783831362901	LGMA
401490	LAMN-(LGMA+MHNA+GCA)/3	LAMN	NK.cells	B.cells	PTDSS1	SCARB1	-0.0367	0.447	0.20515	0.927	1	0.597	1	0.0122684733445235	down	-0.46731198915726	PTDSS1_SCARB1	PTDSS1_SCARB1_NK.cells_B.cells	0.0974729916941978	0.0212221891756805	0.0020685902692538	0.118974483334681	0.0240391722099039	0.00286004809346673	0.439766549598653	0.176990542322262	0.308378545960457	-0.00120817375689696	-0.0329202658555029	0.458219945573875	0.0782575636305427	0.435008804226029	0.423063070273731	0.100139473985172	0.224025668870631	0.676428314768236	0.374393639956881	0.657204455623428	0.65302730865972	-0.00119529162832373	-1.31270192534247	0.270865364366123	0.046557761158856	0.0122684733445235	-0.46731198915726	0.405393932242876	0.21762998366482	0.778297456613586	0.741026932524969	5.35264509703546	0.961988649554734	0.128768005283869	0.128617509932775	3.22789152087664	0.523559171060567	0	0.405393932242876	TRUE	0.544783831362901	LGMA
401491	GCA-(LGMA+LAMN+MHNA)/3	GCA	NK.cells	CD8..T.cells	ADAM17	ITGB1	0.0628	-0.34	-0.1386	0.828	1	0.317	1	0.0147315982749853	up	0.772621407206245	ADAM17_ITGB1	ADAM17_ITGB1_NK.cells_CD8..T.cells	0.183858065587329	0.266593448747706	0.0490153557850079	0.175063497102945	0.29781328320802	0.0521362348421057	0.397778729953697	0.299850372260767	0.348814551107232	0.00514769484990953	0.0819696632151199	0.50380182487594	0.159456539138787	0.518088682567632	0.538738594525372	-0.169639850845964	-0.498940737782248	0.319708947179303	0.631243262666188	0.2349532878189	0.156643011139059	0.0147315982749853	0.772621407206245	0.652243023343786	0.202483886064643	0.00738108370520441	1.38589563410102	0.74256138653661	0.141600598734747	0.14467321232412	0.161070225762615	6.52383174209109	0.531414787630934	0.0794794316795172	0.163969683188743	6.74754434304315	0.462877596442375	1	0.74256138653661	TRUE	0.544781810812683	LAMN
401492	GCA-(LGMA+LAMN+MHNA)/3	GCA	NK.cells	CD8..T.cells	ADAM17	ITGB1	0.0628	-0.34	-0.1386	0.828	1	0.317	1	0.00738108370520441	down	1.38589563410102	ADAM17_ITGB1	ADAM17_ITGB1_NK.cells_CD8..T.cells	0.183858065587329	0.266593448747706	0.0490153557850079	0.175063497102945	0.29781328320802	0.0521362348421057	0.397778729953697	0.299850372260767	0.348814551107232	0.00514769484990953	0.0819696632151199	0.50380182487594	0.159456539138787	0.518088682567632	0.538738594525372	-0.169639850845964	-0.498940737782248	0.319708947179303	0.631243262666188	0.2349532878189	0.156643011139059	0.0147315982749853	0.772621407206245	0.652243023343786	0.202483886064643	0.00738108370520441	1.38589563410102	0.74256138653661	0.141600598734747	0.14467321232412	0.161070225762615	6.52383174209109	0.531414787630934	0.0794794316795172	0.163969683188743	6.74754434304315	0.462877596442375	1	0.74256138653661	TRUE	0.544781810812683	LAMN
401493	GCA-(LGMA+LAMN+MHNA)/3	GCA	B.cells	NK.cells	COL18A1	ITGB1	1.92	-0.447	0.7365	0.0721	0.852	0.166	1	0.00355589624587965	up	-0.353594880397643	COL18A1_ITGB1	COL18A1_ITGB1_B.cells_NK.cells	0.0841278002905933	0.250847888972439	0.0211032811067903	0.0910324483775811	0.233649495991745	0.0212696856823164	0.0711544356316257	0.397778729953697	0.234466582792661	2.1927642917387	1.14206473528057	0.898691371858492	0.83736193372819	0.902193052665279	0.896390267328318	-0.348611684646095	-0.779891911959945	0.281418433345311	0.777196370822853	0.176922385914481	0.0891798418972332	0.00355589624587965	-0.353594880397643	0.446273174656616	0.0930724491124644	0.00610711278180971	0.670946949029515	0.612485605997574	0.121782406842441	0.173636081748494	0.181726676271846	4.34691060177272	0.545196516162903	0.063316640034609	0.0664733849122883	6.98521669664551	0.505763109438451	0.5	0.612485605997574	TRUE	0.544779125238837	GCA
401494	GCA-(LGMA+LAMN+MHNA)/3	GCA	B.cells	NK.cells	COL18A1	ITGB1	1.92	-0.447	0.7365	0.0721	0.852	0.166	1	0.00610711278180971	down	0.670946949029515	COL18A1_ITGB1	COL18A1_ITGB1_B.cells_NK.cells	0.0841278002905933	0.250847888972439	0.0211032811067903	0.0910324483775811	0.233649495991745	0.0212696856823164	0.0711544356316257	0.397778729953697	0.234466582792661	2.1927642917387	1.14206473528057	0.898691371858492	0.83736193372819	0.902193052665279	0.896390267328318	-0.348611684646095	-0.779891911959945	0.281418433345311	0.777196370822853	0.176922385914481	0.0891798418972332	0.00355589624587965	-0.353594880397643	0.446273174656616	0.0930724491124644	0.00610711278180971	0.670946949029515	0.612485605997574	0.121782406842441	0.173636081748494	0.181726676271846	4.34691060177272	0.545196516162903	0.063316640034609	0.0664733849122883	6.98521669664551	0.505763109438451	0.5	0.612485605997574	TRUE	0.544779125238837	GCA
401495	MHNA-(LGMA+LAMN+GCA)/3	MHNA	Fibroblasts	Endothelial	SEMA4D	MET	0.081	0.253	0.167	0.902	1	0.545	1	-0.00297527528285316	up	-0.628749294267619	SEMA4D_MET	SEMA4D_MET_Fibroblasts_Endothelial	0.0334152113940194	0.204900014657639	0.00684677730442267	0.0299079503856132	0.216498433693004	0.00647502441345334	0.310731215249496	0.243146692749466	0.276938953999481	0.00362827045910272	0.0447934624580583	0.511885705138466	0.100448215143269	0.510665119257243	0.511605570673924	0.0666916849240095	0.263603497723358	0.596882860222781	0.419578692058929	0.630300035932447	0.676720265900108	-0.00297527528285316	-0.628749294267619	0.39595112407521	0.0291315118828594	0.00649906832101315	-1.1579387499287	0.279743215143499	0.127879759573606	0.0583994503846885	0.0412927979049284	3.27713140052333	0.405886746245507	0.551124289924359	0.604707643416697	6.6459517328616	0.879231399537394	0.333333333333333	0.39595112407521	TRUE	0.544778752271349	LAMN
401496	MHNA-(LGMA+LAMN+GCA)/3	MHNA	Fibroblasts	Endothelial	SEMA4D	MET	0.081	0.253	0.167	0.902	1	0.545	1	0.00649906832101315	down	-1.1579387499287	SEMA4D_MET	SEMA4D_MET_Fibroblasts_Endothelial	0.0334152113940194	0.204900014657639	0.00684677730442267	0.0299079503856132	0.216498433693004	0.00647502441345334	0.310731215249496	0.243146692749466	0.276938953999481	0.00362827045910272	0.0447934624580583	0.511885705138466	0.100448215143269	0.510665119257243	0.511605570673924	0.0666916849240095	0.263603497723358	0.596882860222781	0.419578692058929	0.630300035932447	0.676720265900108	-0.00297527528285316	-0.628749294267619	0.39595112407521	0.0291315118828594	0.00649906832101315	-1.1579387499287	0.279743215143499	0.127879759573606	0.0583994503846885	0.0412927979049284	3.27713140052333	0.405886746245507	0.551124289924359	0.604707643416697	6.6459517328616	0.879231399537394	0.333333333333333	0.39595112407521	TRUE	0.544778752271349	LAMN
401497	LAMN-(LGMA+MHNA+GCA)/3	LAMN	Epithelial	C1Qhi.monocytes	TNC	ITGB1	2.99	-0.0368	1.4766	0.0902	1	0.929	0.985	0.0672528694102066	up	1.65621367486012	TNC_ITGB1	TNC_ITGB1_Epithelial_C1Qhi.monocytes	0.00891318233454971	0.495583348803069	0.00441722474984851	0.00868725868725869	0.588264450205887	0.00511040545545655	0.224577196182587	0.637645667210595	0.431111431696591	3.12393245274959	1.04479346245806	0.953737794141188	0.81487113814631	0.927885384984793	0.8844045141668	-0.00117702172503398	-0.0319842860063582	0.456476823571685	0.0764238232123608	0.436309737693137	0.425238052461373	0.0672528694102066	1.65621367486012	0.813840194040924	0.716673306155992	0.0131606983277709	-0.534364829409436	0.393194524487774	0.231509645754745	0.017602785979974	0.0266545608108108	1.73424130001893	0.194571141706969	0.314537193753941	0.605307622249574	7.66233835007122	0.627942694180972	0	0.813840194040924	TRUE	0.544778658563525	LAMN
401498	LAMN-(LGMA+MHNA+GCA)/3	LAMN	Epithelial	C1Qhi.monocytes	TNC	ITGB1	2.99	-0.0368	1.4766	0.0902	1	0.929	0.985	0.0131606983277709	down	-0.534364829409436	TNC_ITGB1	TNC_ITGB1_Epithelial_C1Qhi.monocytes	0.00891318233454971	0.495583348803069	0.00441722474984851	0.00868725868725869	0.588264450205887	0.00511040545545655	0.224577196182587	0.637645667210595	0.431111431696591	3.12393245274959	1.04479346245806	0.953737794141188	0.81487113814631	0.927885384984793	0.8844045141668	-0.00117702172503398	-0.0319842860063582	0.456476823571685	0.0764238232123608	0.436309737693137	0.425238052461373	0.0672528694102066	1.65621367486012	0.813840194040924	0.716673306155992	0.0131606983277709	-0.534364829409436	0.393194524487774	0.231509645754745	0.017602785979974	0.0266545608108108	1.73424130001893	0.194571141706969	0.314537193753941	0.605307622249574	7.66233835007122	0.627942694180972	0	0.813840194040924	TRUE	0.544778658563525	LAMN
401499	LAMN-(LGMA+MHNA+GCA)/3	LAMN	Endothelial	CD8..T.cells	BMP2	ENG	0.749	0.00637	0.377685	0.456	0.967	0.986	1	0.0146552529622977	up	0.546310564516594	BMP2_ENG	BMP2_ENG_Endothelial_CD8..T.cells	0.0396232682114467	0.0378165324040375	0.00149841460627204	0.0428853511045292	0.0529048003143679	0.00226884093659667	0.060706862958961	0.523461688274655	0.292084275616808	0.255435332844338	0.341035157335565	0.741355850808388	0.466744037137826	0.715583480070434	0.697854970385785	3.90040518244846e-05	0.00612308505878879	0.475723140495868	0.0272412863816026	0.476868487243981	0.478148580668344	0.0146552529622977	0.546310564516594	0.610853806602634	0.20173645647642	0.0194061698082553	0.405311918445331	0.564156705388025	0.328665671834485	0.22153547038224	0.222527766270867	3.66114820035677	0.56338042914814	0.0386884667673852	0.0760804316650692	3.75004987972755	0.375505093008883	0.5	0.610853806602634	TRUE	0.544778290897973	LGMA
401500	LAMN-(LGMA+MHNA+GCA)/3	LAMN	Endothelial	CD8..T.cells	BMP2	ENG	0.749	0.00637	0.377685	0.456	0.967	0.986	1	0.0194061698082553	down	0.405311918445331	BMP2_ENG	BMP2_ENG_Endothelial_CD8..T.cells	0.0396232682114467	0.0378165324040375	0.00149841460627204	0.0428853511045292	0.0529048003143679	0.00226884093659667	0.060706862958961	0.523461688274655	0.292084275616808	0.255435332844338	0.341035157335565	0.741355850808388	0.466744037137826	0.715583480070434	0.697854970385785	3.90040518244846e-05	0.00612308505878879	0.475723140495868	0.0272412863816026	0.476868487243981	0.478148580668344	0.0146552529622977	0.546310564516594	0.610853806602634	0.20173645647642	0.0194061698082553	0.405311918445331	0.564156705388025	0.328665671834485	0.22153547038224	0.222527766270867	3.66114820035677	0.56338042914814	0.0386884667673852	0.0760804316650692	3.75004987972755	0.375505093008883	0.5	0.610853806602634	TRUE	0.544778290897973	LGMA
401501	LGMA-(LAMN+MHNA+GCA)/3	LGMA	Fibroblasts	Epithelial	LAMA3	SDC2	0.535	1.37	0.9525	0.406	1	0.204	1	0.00833163806175327	up	0.520876368160183	LAMA3_SDC2	LAMA3_SDC2_Fibroblasts_Epithelial	0.0412154197498061	0.0222199664093344	0.00091580524238731	0.0488534280221051	0.0244856644392508	0.00119620864525636	0.231631743788032	0.261235324397914	0.246433534092973	0.209438572036201	0.391473966422806	0.683448055066432	0.509104370097647	0.698415239314871	0.721266207779734	0.945806670626519	0.690369832574101	0.870665648580668	0.739242723679483	0.864085519223859	0.846927775781531	0.00833163806175327	0.520876368160183	0.60620223333676	0.139827523042183	0.000782541639767816	-0.190569437140938	0.455743704490219	0.0389521234353127	0.0665529567244671	0.0909291958615866	3.90881085642874	0.466756409970881	0.054833892557195	0.0691932301602236	1.80854741069134	0.237165654481471	0.25	0.60620223333676	TRUE	0.54477784388969	LGMA
401502	LGMA-(LAMN+MHNA+GCA)/3	LGMA	Fibroblasts	Epithelial	LAMA3	SDC2	0.535	1.37	0.9525	0.406	1	0.204	1	0.000782541639767816	down	-0.190569437140938	LAMA3_SDC2	LAMA3_SDC2_Fibroblasts_Epithelial	0.0412154197498061	0.0222199664093344	0.00091580524238731	0.0488534280221051	0.0244856644392508	0.00119620864525636	0.231631743788032	0.261235324397914	0.246433534092973	0.209438572036201	0.391473966422806	0.683448055066432	0.509104370097647	0.698415239314871	0.721266207779734	0.945806670626519	0.690369832574101	0.870665648580668	0.739242723679483	0.864085519223859	0.846927775781531	0.00833163806175327	0.520876368160183	0.60620223333676	0.139827523042183	0.000782541639767816	-0.190569437140938	0.455743704490219	0.0389521234353127	0.0665529567244671	0.0909291958615866	3.90881085642874	0.466756409970881	0.054833892557195	0.0691932301602236	1.80854741069134	0.237165654481471	0.25	0.60620223333676	TRUE	0.54477784388969	LGMA
401503	MHNA-(LGMA+LAMN+GCA)/3	MHNA	C1Qhi.monocytes	Macrophages	GNAS	ADRB2	0.339	0.192	0.2655	0.377	0.641	0.921	1	-0.00211081650664754	up	-0.115177856478277	GNAS_ADRB2	GNAS_ADRB2_C1Qhi.monocytes_Macrophages	1.24372479035875	0.0140390206202712	0.017460677977789	0.903765975354048	0.0169491525423729	0.0153180673788822	0.176248705813806	0.0345408446629282	0.105394775238367	0.143620282280236	0.423658649794207	0.618296782455579	0.534476548743397	0.666880102449176	0.734232431567152	0.006862151002205	0.0357403698031511	0.570292849443047	0.0835429392741646	0.525871361839741	0.504918253683076	-0.00211081650664754	-0.115177856478277	0.489876449517429	0.0375946649487029	0.0357379932754304	0.759099943484453	0.62852391727782	0.582727366242147	0.835779314463452	0.908920867132209	9.66344634343449	0.7271399376106	0.111922988246195	0.105029717561924	1.41496559420643	0.26007348844722	0.333333333333333	0.62852391727782	TRUE	0.544777121559406	LGMA
401504	MHNA-(LGMA+LAMN+GCA)/3	MHNA	C1Qhi.monocytes	Macrophages	GNAS	ADRB2	0.339	0.192	0.2655	0.377	0.641	0.921	1	0.0357379932754304	down	0.759099943484453	GNAS_ADRB2	GNAS_ADRB2_C1Qhi.monocytes_Macrophages	1.24372479035875	0.0140390206202712	0.017460677977789	0.903765975354048	0.0169491525423729	0.0153180673788822	0.176248705813806	0.0345408446629282	0.105394775238367	0.143620282280236	0.423658649794207	0.618296782455579	0.534476548743397	0.666880102449176	0.734232431567152	0.006862151002205	0.0357403698031511	0.570292849443047	0.0835429392741646	0.525871361839741	0.504918253683076	-0.00211081650664754	-0.115177856478277	0.489876449517429	0.0375946649487029	0.0357379932754304	0.759099943484453	0.62852391727782	0.582727366242147	0.835779314463452	0.908920867132209	9.66344634343449	0.7271399376106	0.111922988246195	0.105029717561924	1.41496559420643	0.26007348844722	0.333333333333333	0.62852391727782	TRUE	0.544777121559406	LGMA
401505	LGMA-(LAMN+MHNA+GCA)/3	LGMA	CD4..T.cells	CD8..T.cells	FBLN1	ITGB1	2.78	-0.193	1.2935	0.00142	0.43	0.516	0.983	0.0188899803270415	up	-1.20425644906753	FBLN1_ITGB1	FBLN1_ITGB1_CD4..T.cells_CD8..T.cells	0.0663067087804328	0.348834566363022	0.0231300720043815	0.0717996329612769	0.369499055090931	0.0265298965350675	0.225262262027145	0.272401410357726	0.248831836192436	7.9166384026151	2.84771165561694	0.946874499759885	0.975908436049304	0.976748839442933	0.981431086921722	-0.0554586075859482	-0.287350298372789	0.381625044915559	0.44596658282429	0.31095041322314	0.244655048508803	0.0188899803270415	-1.20425644906753	0.290698586976214	0.243194935314765	0.00374943271109423	-0.474404130406858	0.404103607737079	0.0851057800811329	0.046889028696167	0.0896305668710152	4.08548034263035	0.396348232129421	0.163899805907734	0.27289556959436	7.19449809449819	0.543525768710402	0.75	0.404103607737079	TRUE	0.544776445205434	LGMA
401506	LGMA-(LAMN+MHNA+GCA)/3	LGMA	CD4..T.cells	CD8..T.cells	FBLN1	ITGB1	2.78	-0.193	1.2935	0.00142	0.43	0.516	0.983	0.00374943271109423	down	-0.474404130406858	FBLN1_ITGB1	FBLN1_ITGB1_CD4..T.cells_CD8..T.cells	0.0663067087804328	0.348834566363022	0.0231300720043815	0.0717996329612769	0.369499055090931	0.0265298965350675	0.225262262027145	0.272401410357726	0.248831836192436	7.9166384026151	2.84771165561694	0.946874499759885	0.975908436049304	0.976748839442933	0.981431086921722	-0.0554586075859482	-0.287350298372789	0.381625044915559	0.44596658282429	0.31095041322314	0.244655048508803	0.0188899803270415	-1.20425644906753	0.290698586976214	0.243194935314765	0.00374943271109423	-0.474404130406858	0.404103607737079	0.0851057800811329	0.046889028696167	0.0896305668710152	4.08548034263035	0.396348232129421	0.163899805907734	0.27289556959436	7.19449809449819	0.543525768710402	0.75	0.404103607737079	TRUE	0.544776445205434	LGMA
401507	LAMN-(LGMA+MHNA+GCA)/3	LAMN	SPP1..macrophages	SPP1..macrophages	COL1A1	CD36	0.322	-1.58	-0.629	0.573	0.981	0.0827	0.878	0.00871655892039875	up	-0.228432240084552	COL1A1_CD36	COL1A1_CD36_SPP1..macrophages_SPP1..macrophages	0.803485004514567	0.196362751289297	0.157774526106174	0.647619047619048	0.195238095238095	0.126439909297052	0.117858340400099	0.117858340400099	0.117858340400099	0.0778742117265004	0.24184537803261	0.61183368016648	0.369737473987514	0.625100048023051	0.646250200096046	-1.71034129490698	-1.08249449044745	0.097601509162774	0.871384297520661	0.0633309378368667	0.0477901545095221	0.00871655892039875	-0.228432240084552	0.469163742277	0.143595943508976	0.00652715274551478	-0.536797748287554	0.392751885975854	0.128316647499176	0.217884909561576	0.63766432095687	9.23365901100428	0.595526021462036	0.474737495615132	0.483078954842374	5.81520420848855	0.729840824814808	1	0.469163742277	TRUE	0.544776065549319	GCA
401508	LAMN-(LGMA+MHNA+GCA)/3	LAMN	SPP1..macrophages	SPP1..macrophages	COL1A1	CD36	0.322	-1.58	-0.629	0.573	0.981	0.0827	0.878	0.00652715274551478	down	-0.536797748287554	COL1A1_CD36	COL1A1_CD36_SPP1..macrophages_SPP1..macrophages	0.803485004514567	0.196362751289297	0.157774526106174	0.647619047619048	0.195238095238095	0.126439909297052	0.117858340400099	0.117858340400099	0.117858340400099	0.0778742117265004	0.24184537803261	0.61183368016648	0.369737473987514	0.625100048023051	0.646250200096046	-1.71034129490698	-1.08249449044745	0.097601509162774	0.871384297520661	0.0633309378368667	0.0477901545095221	0.00871655892039875	-0.228432240084552	0.469163742277	0.143595943508976	0.00652715274551478	-0.536797748287554	0.392751885975854	0.128316647499176	0.217884909561576	0.63766432095687	9.23365901100428	0.595526021462036	0.474737495615132	0.483078954842374	5.81520420848855	0.729840824814808	1	0.469163742277	TRUE	0.544776065549319	GCA
401509	LAMN-(LGMA+MHNA+GCA)/3	LAMN	Fibroblasts	Endothelial	COL4A2	ITGA10	-1.31	0.34	-0.485	0.0386	1	0.644	1	0.00889746529851406	up	-0.0214396195708236	COL4A2_ITGA10	COL4A2_ITGA10_Fibroblasts_Endothelial	0.167791965157429	0.0827376157941258	0.0138827071465367	0.181871153355912	0.102554609403924	0.0186517250942568	0.20634857114243	0.060706862958961	0.133527717050696	-1.85157063088	-1.41341269532825	0.14284856731231	0.887005762766128	0.078757803745798	0.0380982871778454	0.0649788050976639	0.191114132640188	0.634477182896155	0.333408192597916	0.628727991376213	0.63153521379806	0.00889746529851406	-0.0214396195708236	0.507019915372561	0.145367038222477	-0.000261923955983991	-0.292161433148186	0.437260338546494	0.0227041705021605	0.13242674065529	0.253044117606116	6.23058193483543	0.611894775942664	0.714844130346871	0.72100659685675	4.90543901624453	0.903873462564508	0.5	0.507019915372561	TRUE	0.544775959903985	GCA
401510	LAMN-(LGMA+MHNA+GCA)/3	LAMN	Fibroblasts	Endothelial	COL4A2	ITGA10	-1.31	0.34	-0.485	0.0386	1	0.644	1	-0.000261923955983991	down	-0.292161433148186	COL4A2_ITGA10	COL4A2_ITGA10_Fibroblasts_Endothelial	0.167791965157429	0.0827376157941258	0.0138827071465367	0.181871153355912	0.102554609403924	0.0186517250942568	0.20634857114243	0.060706862958961	0.133527717050696	-1.85157063088	-1.41341269532825	0.14284856731231	0.887005762766128	0.078757803745798	0.0380982871778454	0.0649788050976639	0.191114132640188	0.634477182896155	0.333408192597916	0.628727991376213	0.63153521379806	0.00889746529851406	-0.0214396195708236	0.507019915372561	0.145367038222477	-0.000261923955983991	-0.292161433148186	0.437260338546494	0.0227041705021605	0.13242674065529	0.253044117606116	6.23058193483543	0.611894775942664	0.714844130346871	0.72100659685675	4.90543901624453	0.903873462564508	0.5	0.507019915372561	TRUE	0.544775959903985	GCA
401511	MHNA-(LGMA+LAMN+GCA)/3	MHNA	B.cells	CD8..T.cells	CD55	ADGRE5	-0.453	-0.101	-0.277	0.19	1	0.709	0.991	0.00883503035729804	up	-0.217996971186874	CD55_ADGRE5	CD55_ADGRE5_B.cells_CD8..T.cells	0.779823630541489	0.850529544775763	0.663263037489836	0.605737872147857	0.666329000796565	0.403620711092919	0.714769094866929	0.223068359731449	0.468918727299189	-0.326724618768369	-0.721246399047171	0.295842004161998	0.703697774931967	0.198815431407075	0.120777973427245	-0.0150847302465103	-0.149353764816933	0.423868127919511	0.274164570607258	0.380165289256198	0.325503054257995	0.00883503035729804	-0.217996971186874	0.471072212949571	0.144755792806603	0.0157114648456567	0.267151367565703	0.539020158009701	0.271189970788559	0.369261904615191	0.629654088687128	8.6606590892613	0.573479367241971	0.633101231421563	0.75543907696482	8.59633261523249	0.800770331090984	1	0.539020158009701	TRUE	0.544775533859278	GCA
401512	MHNA-(LGMA+LAMN+GCA)/3	MHNA	B.cells	CD8..T.cells	CD55	ADGRE5	-0.453	-0.101	-0.277	0.19	1	0.709	0.991	0.0157114648456567	down	0.267151367565703	CD55_ADGRE5	CD55_ADGRE5_B.cells_CD8..T.cells	0.779823630541489	0.850529544775763	0.663263037489836	0.605737872147857	0.666329000796565	0.403620711092919	0.714769094866929	0.223068359731449	0.468918727299189	-0.326724618768369	-0.721246399047171	0.295842004161998	0.703697774931967	0.198815431407075	0.120777973427245	-0.0150847302465103	-0.149353764816933	0.423868127919511	0.274164570607258	0.380165289256198	0.325503054257995	0.00883503035729804	-0.217996971186874	0.471072212949571	0.144755792806603	0.0157114648456567	0.267151367565703	0.539020158009701	0.271189970788559	0.369261904615191	0.629654088687128	8.6606590892613	0.573479367241971	0.633101231421563	0.75543907696482	8.59633261523249	0.800770331090984	1	0.539020158009701	TRUE	0.544775533859278	GCA
401513	LAMN-(LGMA+MHNA+GCA)/3	LAMN	B.cells	iCAFs	TNC	ITGA5	-5.07	1.06	-2.005	1	1	0.0666	1	0.015775184998752	up	1.9689126263387	TNC_ITGA5	TNC_ITGA5_B.cells_iCAFs	0	0.464345789674566	0	0	0.454104379753475	0	0.176990542322262	0.900388818556685	0.538689680439473	0	0	0.0239314871138146	0.0101448695373779	0.464883143909076	0.464883143909076	1.24711731707948	1.1765257708297	0.827771289974847	0.890675530003593	0.888474667624865	0.929886812791951	0.015775184998752	1.9689126263387	0.871028636820162	0.212700722799746	0.00338624560826152	-0.497013140813269	0.399990187099716	0.0794559559253586	0.001	0.001	0	0.001	0.883691811350024	0.787074043028889	8.2759281846635	1.001	0	0.871028636820162	TRUE	0.54477545522091	LGMA
401514	LAMN-(LGMA+MHNA+GCA)/3	LAMN	B.cells	iCAFs	TNC	ITGA5	-5.07	1.06	-2.005	1	1	0.0666	1	0.00338624560826152	down	-0.497013140813269	TNC_ITGA5	TNC_ITGA5_B.cells_iCAFs	0	0.464345789674566	0	0	0.454104379753475	0	0.176990542322262	0.900388818556685	0.538689680439473	0	0	0.0239314871138146	0.0101448695373779	0.464883143909076	0.464883143909076	1.24711731707948	1.1765257708297	0.827771289974847	0.890675530003593	0.888474667624865	0.929886812791951	0.015775184998752	1.9689126263387	0.871028636820162	0.212700722799746	0.00338624560826152	-0.497013140813269	0.399990187099716	0.0794559559253586	0.001	0.001	0	0.001	0.883691811350024	0.787074043028889	8.2759281846635	1.001	0	0.871028636820162	TRUE	0.54477545522091	LGMA
401515	LGMA-(LAMN+MHNA+GCA)/3	LGMA	Endothelial	Fibroblasts	NAMPT	INSR	0.247	-0.0295	0.10875	0.516	1	0.979	1	0.0186313212735416	up	0.828405000702201	NAMPT_INSR	NAMPT_INSR_Endothelial_Fibroblasts	0.862765524688264	0.0837474972163607	0.0722544533772023	0.734156641917878	0.0873329899991818	0.0641160946664469	0.623093931583111	0.231631743788032	0.427362837685571	0.0709755236980788	0.287350298372789	0.582579638226349	0.416760044821514	0.618496878501681	0.67108211941732	-0.000271910591807434	-0.00921730819686218	0.459890406036651	0.0333498023715415	0.447269134028027	0.448010240747395	0.0186313212735416	0.828405000702201	0.66244509415208	0.240662632766755	0.00616152702921823	0.0360005071835571	0.496965211669782	0.122628887697705	0.324382555849974	0.670864504684817	8.94855967052624	0.487539960844357	0.0799144125902316	0.140853600388018	5.07173545498855	0.515489395713868	0.5	0.66244509415208	TRUE	0.544773755077121	GCA
401516	LGMA-(LAMN+MHNA+GCA)/3	LGMA	Endothelial	Fibroblasts	NAMPT	INSR	0.247	-0.0295	0.10875	0.516	1	0.979	1	0.00616152702921823	down	0.0360005071835571	NAMPT_INSR	NAMPT_INSR_Endothelial_Fibroblasts	0.862765524688264	0.0837474972163607	0.0722544533772023	0.734156641917878	0.0873329899991818	0.0641160946664469	0.623093931583111	0.231631743788032	0.427362837685571	0.0709755236980788	0.287350298372789	0.582579638226349	0.416760044821514	0.618496878501681	0.67108211941732	-0.000271910591807434	-0.00921730819686218	0.459890406036651	0.0333498023715415	0.447269134028027	0.448010240747395	0.0186313212735416	0.828405000702201	0.66244509415208	0.240662632766755	0.00616152702921823	0.0360005071835571	0.496965211669782	0.122628887697705	0.324382555849974	0.670864504684817	8.94855967052624	0.487539960844357	0.0799144125902316	0.140853600388018	5.07173545498855	0.515489395713868	0.5	0.66244509415208	TRUE	0.544773755077121	GCA
401517	LAMN-(LGMA+MHNA+GCA)/3	LAMN	Epithelial	NK.cells	COL1A1	ITGB1	-0.882	0.335	-0.2735	0.455	1	0.271	1	0.0104800833066114	up	0.145979871450724	COL1A1_ITGB1	COL1A1_ITGB1_Epithelial_NK.cells	0.309455419420341	0.387000834398826	0.119759505524911	0.246718146718147	0.363538382776925	0.089691516059635	0.224577196182587	0.439766549598653	0.33217187289062	-0.301633948148427	-0.341988603342888	0.19923563310389	0.467524411717624	0.205218504882344	0.230730750760365	0.189955287557074	0.567030709125594	0.632658102766798	0.675664750269493	0.712854832914121	0.811871182177506	0.0104800833066114	0.145979871450724	0.537638694032171	0.1608610546128	0.00435317914071985	0.051053813119435	0.499703968394828	0.0944978018116858	0.0771506193283446	0.219909501534561	7.14559718506907	0.406315481789298	0.20307741832234	0.263838381559375	7.59080973314108	0.615036096571049	1	0.537638694032171	TRUE	0.544770564872145	MHNA
401518	LAMN-(LGMA+MHNA+GCA)/3	LAMN	Epithelial	NK.cells	COL1A1	ITGB1	-0.882	0.335	-0.2735	0.455	1	0.271	1	0.00435317914071985	down	0.051053813119435	COL1A1_ITGB1	COL1A1_ITGB1_Epithelial_NK.cells	0.309455419420341	0.387000834398826	0.119759505524911	0.246718146718147	0.363538382776925	0.089691516059635	0.224577196182587	0.439766549598653	0.33217187289062	-0.301633948148427	-0.341988603342888	0.19923563310389	0.467524411717624	0.205218504882344	0.230730750760365	0.189955287557074	0.567030709125594	0.632658102766798	0.675664750269493	0.712854832914121	0.811871182177506	0.0104800833066114	0.145979871450724	0.537638694032171	0.1608610546128	0.00435317914071985	0.051053813119435	0.499703968394828	0.0944978018116858	0.0771506193283446	0.219909501534561	7.14559718506907	0.406315481789298	0.20307741832234	0.263838381559375	7.59080973314108	0.615036096571049	1	0.537638694032171	TRUE	0.544770564872145	MHNA
401519	LAMN-(LGMA+MHNA+GCA)/3	LAMN	CD4..T.cells	CD4..T.cells	ADAM12	ITGB1	0.371	-0.133	0.119	0.279	1	0.686	1	0.00182527720313274	up	0.294669175256369	ADAM12_ITGB1	ADAM12_ITGB1_CD4..T.cells_CD4..T.cells	0.0437786288876135	0.479793361509575	0.0210046955162683	0.0525981104651163	0.490264656007752	0.025786994533838	0.372192634222999	0.372192634222999	0.372192634222999	0.205680840585495	0.554395796726402	0.630242516407876	0.620537858171923	0.696934528573715	0.779814310869217	-0.021768892611002	-0.163675884293248	0.409337944664032	0.29603844771829	0.364085519223859	0.315262306863097	0.00182527720313274	0.294669175256369	0.56483197275078	0.0761294851903227	0.0026474042649304	-0.707723338156202	0.361654158292033	0.0679623658824334	0.0758056115576898	0.113455236175418	4.05592664182577	0.47345898080972	0.298328797333422	0.456397815321141	7.73258465083951	0.640617911129281	0.5	0.56483197275078	TRUE	0.544770437107617	MHNA
401520	LAMN-(LGMA+MHNA+GCA)/3	LAMN	CD4..T.cells	CD4..T.cells	ADAM12	ITGB1	0.371	-0.133	0.119	0.279	1	0.686	1	0.0026474042649304	down	-0.707723338156202	ADAM12_ITGB1	ADAM12_ITGB1_CD4..T.cells_CD4..T.cells	0.0437786288876135	0.479793361509575	0.0210046955162683	0.0525981104651163	0.490264656007752	0.025786994533838	0.372192634222999	0.372192634222999	0.372192634222999	0.205680840585495	0.554395796726402	0.630242516407876	0.620537858171923	0.696934528573715	0.779814310869217	-0.021768892611002	-0.163675884293248	0.409337944664032	0.29603844771829	0.364085519223859	0.315262306863097	0.00182527720313274	0.294669175256369	0.56483197275078	0.0761294851903227	0.0026474042649304	-0.707723338156202	0.361654158292033	0.0679623658824334	0.0758056115576898	0.113455236175418	4.05592664182577	0.47345898080972	0.298328797333422	0.456397815321141	7.73258465083951	0.640617911129281	0.5	0.56483197275078	TRUE	0.544770437107617	MHNA
401521	MHNA-(LGMA+LAMN+GCA)/3	MHNA	Epithelial	Fibroblasts	CD99	PILRB	1.06	0.181	0.6205	0.31	1	0.811	1	-0.00096559090295123	up	-0.0468025145635995	CD99_PILRB	CD99_PILRB_Epithelial_Fibroblasts	0.179159523609428	0.0251836449565845	0.00451188983317065	0.161330731558004	0.0245484593240218	0.00396042090136634	0.197703809143393	0.310731215249496	0.254217512196444	0.539156604535671	0.508638306165727	0.800704338082279	0.592664478949896	0.78285577076997	0.765107251480711	0.0164672253877808	0.0909791457888439	0.565666546891843	0.181324110671937	0.555246137261947	0.552146963708229	-0.00096559090295123	-0.0468025145635995	0.502381382169454	0.0488065582694545	0.013997514015589	2.46993876324347	0.939789186385043	0.244527347787912	0.0750972287298943	0.06637923600652	6.10800132690122	0.253126702519719	0.133161925863051	0.103994424897229	2.93121753898448	0.461506152335923	0	0.939789186385043	TRUE	0.544769925694949	MHNA
401522	MHNA-(LGMA+LAMN+GCA)/3	MHNA	Epithelial	Fibroblasts	CD99	PILRB	1.06	0.181	0.6205	0.31	1	0.811	1	0.013997514015589	down	2.46993876324347	CD99_PILRB	CD99_PILRB_Epithelial_Fibroblasts	0.179159523609428	0.0251836449565845	0.00451188983317065	0.161330731558004	0.0245484593240218	0.00396042090136634	0.197703809143393	0.310731215249496	0.254217512196444	0.539156604535671	0.508638306165727	0.800704338082279	0.592664478949896	0.78285577076997	0.765107251480711	0.0164672253877808	0.0909791457888439	0.565666546891843	0.181324110671937	0.555246137261947	0.552146963708229	-0.00096559090295123	-0.0468025145635995	0.502381382169454	0.0488065582694545	0.013997514015589	2.46993876324347	0.939789186385043	0.244527347787912	0.0750972287298943	0.06637923600652	6.10800132690122	0.253126702519719	0.133161925863051	0.103994424897229	2.93121753898448	0.461506152335923	0	0.939789186385043	TRUE	0.544769925694949	MHNA
401523	MHNA-(LGMA+LAMN+GCA)/3	MHNA	C1Qhi.monocytes	NK.cells	SEMA4A	PLXND1	-1.32	0.241	-0.5395	0.0155	0.13	0.597	1	0.00328889736846483	up	-0.191987555129287	SEMA4A_PLXND1	SEMA4A_PLXND1_C1Qhi.monocytes_NK.cells	0.129995336354869	0.0748487604334524	0.00972998978829165	0.139100515200607	0.0797085491183066	0.0110875002482494	0.176248705813806	0.220650162690461	0.198449434252133	-2.38876215841522	-1.80966830182971	0.141627981431087	0.929986393468865	0.0647110613094285	0.0213702577237074	0.053990186197822	0.224025668870631	0.591448077614085	0.374393639956881	0.617139777218829	0.65302730865972	0.00328889736846483	-0.191987555129287	0.475828986181133	0.090458498707694	0.0291908246253686	0.635826986586871	0.606095977451335	0.480878067898295	0.160583753248444	0.24049126334485	5.71477581684063	0.523068034961833	0.167455312810354	0.17476053895199	5.03535047199847	0.663328913947236	1	0.606095977451335	TRUE	0.544769043468128	LAMN
401524	MHNA-(LGMA+LAMN+GCA)/3	MHNA	C1Qhi.monocytes	NK.cells	SEMA4A	PLXND1	-1.32	0.241	-0.5395	0.0155	0.13	0.597	1	0.0291908246253686	down	0.635826986586871	SEMA4A_PLXND1	SEMA4A_PLXND1_C1Qhi.monocytes_NK.cells	0.129995336354869	0.0748487604334524	0.00972998978829165	0.139100515200607	0.0797085491183066	0.0110875002482494	0.176248705813806	0.220650162690461	0.198449434252133	-2.38876215841522	-1.80966830182971	0.141627981431087	0.929986393468865	0.0647110613094285	0.0213702577237074	0.053990186197822	0.224025668870631	0.591448077614085	0.374393639956881	0.617139777218829	0.65302730865972	0.00328889736846483	-0.191987555129287	0.475828986181133	0.090458498707694	0.0291908246253686	0.635826986586871	0.606095977451335	0.480878067898295	0.160583753248444	0.24049126334485	5.71477581684063	0.523068034961833	0.167455312810354	0.17476053895199	5.03535047199847	0.663328913947236	1	0.606095977451335	TRUE	0.544769043468128	LAMN
401525	LGMA-(LAMN+MHNA+GCA)/3	LGMA	Endothelial	Epithelial	MMP2	PECAM1	0.237	2.08	1.1585	0.464	1	0.0539	0.801	0.00741254495831568	up	0.331952448635294	MMP2_PECAM1	MMP2_PECAM1_Endothelial_Epithelial	0.189891314977527	0.027762686340744	0.00527189301655249	0.18511292583612	0.0265907370222851	0.00492228913033404	0.623093931583111	0.261235324397914	0.442164627990512	0.0790352386084932	0.333482019445119	0.578597726908916	0.460120858011846	0.625860412998239	0.694213222346726	2.63829536841158	1.26841123481326	0.92847197269134	0.906126482213439	0.942328422565577	0.938914840100611	0.00741254495831568	0.331952448635294	0.571650583226355	0.130829493488599	-0.000103805529817077	-0.762933597973108	0.351609356770748	0.0251638979998143	0.181260088816409	0.246263070991641	5.25400908648261	0.550155553051277	0.0187879239962675	0.0316826872174529	2.41840042515338	0.179321011148196	0.25	0.571650583226355	TRUE	0.544768368809023	LGMA
401526	LGMA-(LAMN+MHNA+GCA)/3	LGMA	Endothelial	Epithelial	MMP2	PECAM1	0.237	2.08	1.1585	0.464	1	0.0539	0.801	-0.000103805529817077	down	-0.762933597973108	MMP2_PECAM1	MMP2_PECAM1_Endothelial_Epithelial	0.189891314977527	0.027762686340744	0.00527189301655249	0.18511292583612	0.0265907370222851	0.00492228913033404	0.623093931583111	0.261235324397914	0.442164627990512	0.0790352386084932	0.333482019445119	0.578597726908916	0.460120858011846	0.625860412998239	0.694213222346726	2.63829536841158	1.26841123481326	0.92847197269134	0.906126482213439	0.942328422565577	0.938914840100611	0.00741254495831568	0.331952448635294	0.571650583226355	0.130829493488599	-0.000103805529817077	-0.762933597973108	0.351609356770748	0.0251638979998143	0.181260088816409	0.246263070991641	5.25400908648261	0.550155553051277	0.0187879239962675	0.0316826872174529	2.41840042515338	0.179321011148196	0.25	0.571650583226355	TRUE	0.544768368809023	LGMA
401527	LGMA-(LAMN+MHNA+GCA)/3	LGMA	Macrophages	Tregs	TYROBP	KLRD1	0.378	0.0921	0.23505	0.375	1	0.935	1	0.0163434240594204	up	0.352207018706905	TYROBP_KLRD1	TYROBP_KLRD1_Macrophages_Tregs	1.29661204104012	0.0166656731415549	0.0216089124673791	0.810486140458214	0.0145317504132819	0.0117777823065629	1.001	0.204322685818432	0.602661342909216	0.161016180798922	0.425968732272281	0.632963822634865	0.536397470785977	0.676004482151433	0.735372979029934	0.00268825063864111	0.0291883891274822	0.518976823571685	0.0705623427955444	0.505883938196191	0.49849532878189	0.0163434240594204	0.352207018706905	0.575354872339195	0.218263850019689	0.00239082184300179	0.117212503065559	0.511740696923563	0.0639709092639227	0.636879618222812	0.839612571202323	10.0414920564184	0.897823873786149	0.0408703304715911	0.0479012611923113	2.64498988130488	0.330138904526011	0	0.575354872339195	TRUE	0.544767659574644	GCA
401528	LGMA-(LAMN+MHNA+GCA)/3	LGMA	Macrophages	Tregs	TYROBP	KLRD1	0.378	0.0921	0.23505	0.375	1	0.935	1	0.00239082184300179	down	0.117212503065559	TYROBP_KLRD1	TYROBP_KLRD1_Macrophages_Tregs	1.29661204104012	0.0166656731415549	0.0216089124673791	0.810486140458214	0.0145317504132819	0.0117777823065629	1.001	0.204322685818432	0.602661342909216	0.161016180798922	0.425968732272281	0.632963822634865	0.536397470785977	0.676004482151433	0.735372979029934	0.00268825063864111	0.0291883891274822	0.518976823571685	0.0705623427955444	0.505883938196191	0.49849532878189	0.0163434240594204	0.352207018706905	0.575354872339195	0.218263850019689	0.00239082184300179	0.117212503065559	0.511740696923563	0.0639709092639227	0.636879618222812	0.839612571202323	10.0414920564184	0.897823873786149	0.0408703304715911	0.0479012611923113	2.64498988130488	0.330138904526011	0	0.575354872339195	TRUE	0.544767659574644	GCA
401529	LGMA-(LAMN+MHNA+GCA)/3	LGMA	CD8..T.cells	CD8..T.cells	FAM3C	LAMP1	-0.161	0.0904	-0.0353	0.513	0.982	0.692	0.993	0.0242991899862251	up	-0.148172478542284	FAM3C_LAMP1	FAM3C_LAMP1_CD8..T.cells_CD8..T.cells	0.082951437962512	0.172797776416236	0.0143338240304514	0.107571096541706	0.225099340152513	0.0242141828510203	0.272401410357726	0.272401410357726	0.272401410357726	-0.0466711042169976	-0.289882634888184	0.400832399551785	0.419541379862334	0.327117016167761	0.252881383063871	0.0144544090611091	0.159893905543242	0.517853934602946	0.290581207330219	0.549137621272009	0.608313869924542	0.0242991899862251	-0.148172478542284	0.483842175827007	0.29615173391637	0.0033651764512781	-0.73244056718172	0.357157174207175	0.0791281991544318	0.207126294655566	0.240059639615005	5.00195640350832	0.60011251428521	0.136536503081643	0.212759161649945	6.04993561118901	0.522323887332547	1	0.483842175827007	TRUE	0.544767158366606	MHNA
401530	LGMA-(LAMN+MHNA+GCA)/3	LGMA	CD8..T.cells	CD8..T.cells	FAM3C	LAMP1	-0.161	0.0904	-0.0353	0.513	0.982	0.692	0.993	0.0033651764512781	down	-0.73244056718172	FAM3C_LAMP1	FAM3C_LAMP1_CD8..T.cells_CD8..T.cells	0.082951437962512	0.172797776416236	0.0143338240304514	0.107571096541706	0.225099340152513	0.0242141828510203	0.272401410357726	0.272401410357726	0.272401410357726	-0.0466711042169976	-0.289882634888184	0.400832399551785	0.419541379862334	0.327117016167761	0.252881383063871	0.0144544090611091	0.159893905543242	0.517853934602946	0.290581207330219	0.549137621272009	0.608313869924542	0.0242991899862251	-0.148172478542284	0.483842175827007	0.29615173391637	0.0033651764512781	-0.73244056718172	0.357157174207175	0.0791281991544318	0.207126294655566	0.240059639615005	5.00195640350832	0.60011251428521	0.136536503081643	0.212759161649945	6.04993561118901	0.522323887332547	1	0.483842175827007	TRUE	0.544767158366606	MHNA
401531	LGMA-(LAMN+MHNA+GCA)/3	LGMA	iCAFs	CD4..T.cells	CADM3	CADM1	1.7	-0.311	0.6945	0.0307	0.881	0.582	1	0.0147477084227343	up	-0.850061498319197	CADM3_CADM1	CADM3_CADM1_iCAFs_CD4..T.cells	0.0982199037974582	0.047324477548187	0.00464820563204789	0.119616462793068	0.0487916061129213	0.0058362793372203	0.262803994133876	0.225262262027145	0.244033128080511	2.57186476168878	1.51286162452281	0.878901872898991	0.901192572434769	0.913358412037778	0.933568112694093	-0.0731089517738847	-0.235077015350112	0.330803090190442	0.388654329859863	0.293882500898311	0.271896334890406	0.0147477084227343	-0.850061498319197	0.355476091274796	0.202641606305406	0.00289037698916344	-0.914302781669319	0.324069667377694	0.0717421068365015	0.429148943131264	0.508579732936928	4.38808660700999	0.675908115649659	0.106112207457082	0.144680490177557	4.34915279264688	0.507250237333661	0.5	0.355476091274796	TRUE	0.544767118108197	LAMN
401532	LGMA-(LAMN+MHNA+GCA)/3	LGMA	iCAFs	CD4..T.cells	CADM3	CADM1	1.7	-0.311	0.6945	0.0307	0.881	0.582	1	0.00289037698916344	down	-0.914302781669319	CADM3_CADM1	CADM3_CADM1_iCAFs_CD4..T.cells	0.0982199037974582	0.047324477548187	0.00464820563204789	0.119616462793068	0.0487916061129213	0.0058362793372203	0.262803994133876	0.225262262027145	0.244033128080511	2.57186476168878	1.51286162452281	0.878901872898991	0.901192572434769	0.913358412037778	0.933568112694093	-0.0731089517738847	-0.235077015350112	0.330803090190442	0.388654329859863	0.293882500898311	0.271896334890406	0.0147477084227343	-0.850061498319197	0.355476091274796	0.202641606305406	0.00289037698916344	-0.914302781669319	0.324069667377694	0.0717421068365015	0.429148943131264	0.508579732936928	4.38808660700999	0.675908115649659	0.106112207457082	0.144680490177557	4.34915279264688	0.507250237333661	0.5	0.355476091274796	TRUE	0.544767118108197	LAMN
401533	LGMA-(LAMN+MHNA+GCA)/3	LGMA	Fibroblasts	iCAFs	LAMA2	ITGA9	-0.418	0.161	-0.1285	0.392	1	0.782	1	0.00611662311790448	up	0.20938121187734	LAMA2_ITGA9	LAMA2_ITGA9_Fibroblasts_iCAFs	0.297279877726412	0.0796206572156657	0.0236696192415697	0.191577401714726	0.104735160354426	0.0200648898888762	0.231631743788032	0.262803994133876	0.247217868960954	-0.170006423985449	-0.406713932979543	0.305686729630223	0.52165039218825	0.245637906194974	0.206379061949736	0.0171937127573645	0.106793246940152	0.554886812791951	0.207150556952928	0.557222421846928	0.565352137980596	0.00611662311790448	0.20938121187734	0.54923394854764	0.118142266290895	0.0108278073423939	1.22691484651236	0.713636863045476	0.195218643846447	0.205967640117568	0.253365214431919	7.19576964921056	0.663887067496201	0.262703702455278	0.397945277994349	4.0273762974669	0.552533952552066	0.5	0.713636863045476	TRUE	0.544765500776363	GCA
401534	LGMA-(LAMN+MHNA+GCA)/3	LGMA	Fibroblasts	iCAFs	LAMA2	ITGA9	-0.418	0.161	-0.1285	0.392	1	0.782	1	0.0108278073423939	down	1.22691484651236	LAMA2_ITGA9	LAMA2_ITGA9_Fibroblasts_iCAFs	0.297279877726412	0.0796206572156657	0.0236696192415697	0.191577401714726	0.104735160354426	0.0200648898888762	0.231631743788032	0.262803994133876	0.247217868960954	-0.170006423985449	-0.406713932979543	0.305686729630223	0.52165039218825	0.245637906194974	0.206379061949736	0.0171937127573645	0.106793246940152	0.554886812791951	0.207150556952928	0.557222421846928	0.565352137980596	0.00611662311790448	0.20938121187734	0.54923394854764	0.118142266290895	0.0108278073423939	1.22691484651236	0.713636863045476	0.195218643846447	0.205967640117568	0.253365214431919	7.19576964921056	0.663887067496201	0.262703702455278	0.397945277994349	4.0273762974669	0.552533952552066	0.5	0.713636863045476	TRUE	0.544765500776363	GCA
401535	LGMA-(LAMN+MHNA+GCA)/3	LGMA	Epithelial	Epithelial	PECAM1	ITGAV	2.08	0.515	1.2975	0.0539	0.801	0.555	1	0.00398094112678608	up	-0.373429893680611	PECAM1_ITGAV	PECAM1_ITGAV_Epithelial_Epithelial	0.027762686340744	0.271979423560599	0.00755087942744927	0.0265907370222851	0.281057769125184	0.0074735332268779	0.261235324397914	0.261235324397914	0.261235324397914	2.63829536841158	1.26841123481326	0.909476548743397	0.863054266047703	0.915679526172563	0.910997278693773	0.131689113691822	0.255707016877324	0.700390765361121	0.411179482572763	0.680785123966942	0.672161336687028	0.00398094112678608	-0.373429893680611	0.442645616851274	0.0972336884751482	0.000894072930118361	-0.11854741732909	0.468847190990214	0.0406871304700681	0.0187879239962675	0.0316826872174529	2.41840042515338	0.179321011148196	0.315671773618028	0.362234182273693	6.79283971298545	0.626523880340561	0.25	0.468847190990214	TRUE	0.544764554040296	LGMA
401536	LGMA-(LAMN+MHNA+GCA)/3	LGMA	Epithelial	Epithelial	PECAM1	ITGAV	2.08	0.515	1.2975	0.0539	0.801	0.555	1	0.000894072930118361	down	-0.11854741732909	PECAM1_ITGAV	PECAM1_ITGAV_Epithelial_Epithelial	0.027762686340744	0.271979423560599	0.00755087942744927	0.0265907370222851	0.281057769125184	0.0074735332268779	0.261235324397914	0.261235324397914	0.261235324397914	2.63829536841158	1.26841123481326	0.909476548743397	0.863054266047703	0.915679526172563	0.910997278693773	0.131689113691822	0.255707016877324	0.700390765361121	0.411179482572763	0.680785123966942	0.672161336687028	0.00398094112678608	-0.373429893680611	0.442645616851274	0.0972336884751482	0.000894072930118361	-0.11854741732909	0.468847190990214	0.0406871304700681	0.0187879239962675	0.0316826872174529	2.41840042515338	0.179321011148196	0.315671773618028	0.362234182273693	6.79283971298545	0.626523880340561	0.25	0.468847190990214	TRUE	0.544764554040296	LGMA
401537	LAMN-(LGMA+MHNA+GCA)/3	LAMN	iCAFs	CD4..T.cells	TGFB3	TGFBR1	-1.73	0.0761	-0.82695	0.00559	0.73	0.764	1	0.00569862057070545	up	3.36945352246913	TGFB3_TGFBR1	TGFB3_TGFBR1_iCAFs_CD4..T.cells	0.0816356639823548	0.0730638073783586	0.00596461242841118	0.102117755048518	0.0954381661821705	0.00974593127647067	0.900388818556685	0.372192634222999	0.636290726389842	-3.89697757235649	-2.25258819211358	0.107391547943013	0.956979350088042	0.0398191131743237	0.0111053305586682	0.00889659541239	0.11690664142431	0.510218289615523	0.223701940352138	0.533686669062163	0.574178045274883	0.00569862057070545	3.36945352246913	1.001	0.114049972203275	0.00308984350254779	-0.404670423857296	0.416790764869772	0.0748450549224803	0.165995810121135	0.201626358671205	5.09994080684989	0.659277324787142	0.177028702338319	0.220492540683508	4.75639469882198	0.484475720621046	0.5	1.001	TRUE	0.54476357310986	GCA
401538	LAMN-(LGMA+MHNA+GCA)/3	LAMN	iCAFs	CD4..T.cells	TGFB3	TGFBR1	-1.73	0.0761	-0.82695	0.00559	0.73	0.764	1	0.00308984350254779	down	-0.404670423857296	TGFB3_TGFBR1	TGFB3_TGFBR1_iCAFs_CD4..T.cells	0.0816356639823548	0.0730638073783586	0.00596461242841118	0.102117755048518	0.0954381661821705	0.00974593127647067	0.900388818556685	0.372192634222999	0.636290726389842	-3.89697757235649	-2.25258819211358	0.107391547943013	0.956979350088042	0.0398191131743237	0.0111053305586682	0.00889659541239	0.11690664142431	0.510218289615523	0.223701940352138	0.533686669062163	0.574178045274883	0.00569862057070545	3.36945352246913	1.001	0.114049972203275	0.00308984350254779	-0.404670423857296	0.416790764869772	0.0748450549224803	0.165995810121135	0.201626358671205	5.09994080684989	0.659277324787142	0.177028702338319	0.220492540683508	4.75639469882198	0.484475720621046	0.5	1.001	TRUE	0.54476357310986	GCA
401539	LGMA-(LAMN+MHNA+GCA)/3	LGMA	CD4..T.cells	C1Qhi.monocytes	LGALS3BP	ITGB1	0.228	-0.0369	0.09555	0.333	1	0.919	0.999	0.0441207893325921	up	0.0347465835045436	LGALS3BP_ITGB1	LGALS3BP_ITGB1_CD4..T.cells_C1Qhi.monocytes	0.035902211990322	0.522979405747571	0.0187761174917219	0.0475730024435462	0.611764631458834	0.0291034803072662	0.225262262027145	0.475378729342036	0.350320495684591	0.108882714760559	0.47755576649368	0.574655834800704	0.574075556267008	0.645950056026893	0.754842324315672	-0.00135365762985249	-0.0366844886138887	0.456386992454186	0.0855416816385196	0.434872439813151	0.420409629895796	0.0441207893325921	0.0347465835045436	0.517295618071162	0.490207522226425	0.0113531684838879	-0.177685344579229	0.45808780055123	0.203391285563531	0.0439316300352494	0.0707696764087478	3.67983532742045	0.320066362757757	0.342659201901379	0.641015936555668	7.95466080242292	0.680689251108448	0.75	0.517295618071162	TRUE	0.544763385940099	LGMA
401540	LGMA-(LAMN+MHNA+GCA)/3	LGMA	CD4..T.cells	C1Qhi.monocytes	LGALS3BP	ITGB1	0.228	-0.0369	0.09555	0.333	1	0.919	0.999	0.0113531684838879	down	-0.177685344579229	LGALS3BP_ITGB1	LGALS3BP_ITGB1_CD4..T.cells_C1Qhi.monocytes	0.035902211990322	0.522979405747571	0.0187761174917219	0.0475730024435462	0.611764631458834	0.0291034803072662	0.225262262027145	0.475378729342036	0.350320495684591	0.108882714760559	0.47755576649368	0.574655834800704	0.574075556267008	0.645950056026893	0.754842324315672	-0.00135365762985249	-0.0366844886138887	0.456386992454186	0.0855416816385196	0.434872439813151	0.420409629895796	0.0441207893325921	0.0347465835045436	0.517295618071162	0.490207522226425	0.0113531684838879	-0.177685344579229	0.45808780055123	0.203391285563531	0.0439316300352494	0.0707696764087478	3.67983532742045	0.320066362757757	0.342659201901379	0.641015936555668	7.95466080242292	0.680689251108448	0.75	0.517295618071162	TRUE	0.544763385940099	LGMA
401541	GCA-(LGMA+LAMN+MHNA)/3	GCA	C1Qhi.monocytes	NK.cells	CXCL12	CXCR3	-1.34	0.464	-0.438	0.363	0.802	0.232	1	0.00501691537617156	up	0.323380587017377	CXCL12_CXCR3	CXCL12_CXCR3_C1Qhi.monocytes_NK.cells	0.0150684169686945	0.103667620534667	0.00156210693236875	0.0217391304347826	0.114453528057782	0.00248812017516918	0.0295087282581602	0.397778729953697	0.213643729105928	-0.589725122451609	-0.440093374963888	0.139286857691692	0.547782935809188	0.154754282055387	0.193232751720826	0.294413575010623	0.6345120151091	0.682177506288178	0.712338303988502	0.751482213438735	0.831746316924183	0.00501691537617156	0.323380587017377	0.570082904744129	0.107375998190952	0.0176979263933273	7.48220013214156	1.001	0.302091834728689	0.0283710265607281	0.0427837360743283	1.72403358705879	0.207201047794607	0.468082740032468	0.428293171415721	5.54221992043123	0.864775594827754	0	1.001	TRUE	0.544763337988145	LGMA
401542	GCA-(LGMA+LAMN+MHNA)/3	GCA	C1Qhi.monocytes	NK.cells	CXCL12	CXCR3	-1.34	0.464	-0.438	0.363	0.802	0.232	1	0.0176979263933273	down	7.48220013214156	CXCL12_CXCR3	CXCL12_CXCR3_C1Qhi.monocytes_NK.cells	0.0150684169686945	0.103667620534667	0.00156210693236875	0.0217391304347826	0.114453528057782	0.00248812017516918	0.0295087282581602	0.397778729953697	0.213643729105928	-0.589725122451609	-0.440093374963888	0.139286857691692	0.547782935809188	0.154754282055387	0.193232751720826	0.294413575010623	0.6345120151091	0.682177506288178	0.712338303988502	0.751482213438735	0.831746316924183	0.00501691537617156	0.323380587017377	0.570082904744129	0.107375998190952	0.0176979263933273	7.48220013214156	1.001	0.302091834728689	0.0283710265607281	0.0427837360743283	1.72403358705879	0.207201047794607	0.468082740032468	0.428293171415721	5.54221992043123	0.864775594827754	0	1.001	TRUE	0.544763337988145	LGMA
401543	GCA-(LGMA+LAMN+MHNA)/3	GCA	Endothelial	Fibroblasts	CCN1	ITGB5	-1.45	-0.341	-0.8955	0.055	1	0.572	1	0.00286780141078219	up	0.522858177686521	CCN1_ITGB5	CCN1_ITGB5_Endothelial_Fibroblasts	0.264719616309445	0.21885415889761	0.0579349889711014	0.220808507116849	0.275804874642084	0.0609000626252682	0.391834343333059	0.570070300444639	0.480952321888849	-1.82647410023335	-1.25963731050576	0.127901392668481	0.861273411237394	0.0795581879302065	0.0486633584120378	-0.0827279541815788	-0.242603971206976	0.319439453826806	0.397120912684154	0.286561264822134	0.267472152353575	0.00286780141078219	0.522858177686521	0.606564679709415	0.0863359197677025	0.0345777046984306	0.564660750083411	0.593148189792579	0.564677643719312	0.218588944260923	0.28588260802561	6.9686773335369	0.694817503308703	0.471370496915779	0.538693262637412	6.4960183084119	0.813076850896978	1	0.606564679709415	TRUE	0.544763129553736	LAMN
401544	GCA-(LGMA+LAMN+MHNA)/3	GCA	Endothelial	Fibroblasts	CCN1	ITGB5	-1.45	-0.341	-0.8955	0.055	1	0.572	1	0.0345777046984306	down	0.564660750083411	CCN1_ITGB5	CCN1_ITGB5_Endothelial_Fibroblasts	0.264719616309445	0.21885415889761	0.0579349889711014	0.220808507116849	0.275804874642084	0.0609000626252682	0.391834343333059	0.570070300444639	0.480952321888849	-1.82647410023335	-1.25963731050576	0.127901392668481	0.861273411237394	0.0795581879302065	0.0486633584120378	-0.0827279541815788	-0.242603971206976	0.319439453826806	0.397120912684154	0.286561264822134	0.267472152353575	0.00286780141078219	0.522858177686521	0.606564679709415	0.0863359197677025	0.0345777046984306	0.564660750083411	0.593148189792579	0.564677643719312	0.218588944260923	0.28588260802561	6.9686773335369	0.694817503308703	0.471370496915779	0.538693262637412	6.4960183084119	0.813076850896978	1	0.606564679709415	TRUE	0.544763129553736	LAMN
401545	GCA-(LGMA+LAMN+MHNA)/3	GCA	Fibroblasts	Endothelial	TNF	TNFRSF1B	-0.629	0.768	0.0695	0.485	1	0.0707	1	0.0088096960660652	up	2.04746574584389	TNF_TNFRSF1B	TNF_TNFRSF1B_Fibroblasts_Endothelial	0.010426379173329	0.257960020487249	0.00268958898515978	0.0080749354005168	0.292494207216154	0.00236187182829581	0.570070300444639	0.391834343333059	0.480952321888849	-0.197668446419176	-0.314258261397736	0.250840403393629	0.44265247318713	0.234832719705459	0.241736033295982	0.883645890203981	1.1505805862031	0.770526410348545	0.885353036291771	0.858291412145167	0.926607977003234	0.0088096960660652	2.04746574584389	0.885394948439409	0.144507767116518	0.0169621084211878	0.319549944460722	0.54855340973961	0.29064527696047	0.0297437605629918	0.027326470081966	1.8806796703358	0.239564141527017	0.391211859051597	0.423576610498278	6.76892487768482	0.776376347740895	0	0.885394948439409	TRUE	0.544761972677821	LAMN
401546	GCA-(LGMA+LAMN+MHNA)/3	GCA	Fibroblasts	Endothelial	TNF	TNFRSF1B	-0.629	0.768	0.0695	0.485	1	0.0707	1	0.0169621084211878	down	0.319549944460722	TNF_TNFRSF1B	TNF_TNFRSF1B_Fibroblasts_Endothelial	0.010426379173329	0.257960020487249	0.00268958898515978	0.0080749354005168	0.292494207216154	0.00236187182829581	0.570070300444639	0.391834343333059	0.480952321888849	-0.197668446419176	-0.314258261397736	0.250840403393629	0.44265247318713	0.234832719705459	0.241736033295982	0.883645890203981	1.1505805862031	0.770526410348545	0.885353036291771	0.858291412145167	0.926607977003234	0.0088096960660652	2.04746574584389	0.885394948439409	0.144507767116518	0.0169621084211878	0.319549944460722	0.54855340973961	0.29064527696047	0.0297437605629918	0.027326470081966	1.8806796703358	0.239564141527017	0.391211859051597	0.423576610498278	6.76892487768482	0.776376347740895	0	0.885394948439409	TRUE	0.544761972677821	LAMN
401547	LGMA-(LAMN+MHNA+GCA)/3	LGMA	Macrophages	CD8..T.cells	COL4A5	ITGB1	5.18	-0.193	2.4935	0.00848	0.403	0.516	0.983	0.0288638696026042	up	0.743027026963429	COL4A5_ITGB1	COL4A5_ITGB1_Macrophages_CD8..T.cells	0.0334373458371751	0.348834566363022	0.0116641020354414	0.0324963758517668	0.369499055090931	0.0120073801711076	1.001	0.272401410357726	0.636700705178863	10.7309094853102	2.07160414774329	0.992416359852729	0.948615335360973	0.986033295982071	0.962742116215784	-0.0554586075859482	-0.287350298372789	0.381625044915559	0.44596658282429	0.31095041322314	0.244655048508803	0.0288638696026042	0.743027026963429	0.646830608261802	0.340840484095433	0.00445505629746455	-0.000562543497053601	0.490313031652565	0.0960826268690968	0.0697834030557824	0.0607741839417329	3.12801050487371	0.390110752188977	0.163899805907734	0.27289556959436	7.19449809449819	0.543525768710402	0.25	0.646830608261802	TRUE	0.544761166165022	LAMN
401548	LGMA-(LAMN+MHNA+GCA)/3	LGMA	Macrophages	CD8..T.cells	COL4A5	ITGB1	5.18	-0.193	2.4935	0.00848	0.403	0.516	0.983	0.00445505629746455	down	-0.000562543497053601	COL4A5_ITGB1	COL4A5_ITGB1_Macrophages_CD8..T.cells	0.0334373458371751	0.348834566363022	0.0116641020354414	0.0324963758517668	0.369499055090931	0.0120073801711076	1.001	0.272401410357726	0.636700705178863	10.7309094853102	2.07160414774329	0.992416359852729	0.948615335360973	0.986033295982071	0.962742116215784	-0.0554586075859482	-0.287350298372789	0.381625044915559	0.44596658282429	0.31095041322314	0.244655048508803	0.0288638696026042	0.743027026963429	0.646830608261802	0.340840484095433	0.00445505629746455	-0.000562543497053601	0.490313031652565	0.0960826268690968	0.0697834030557824	0.0607741839417329	3.12801050487371	0.390110752188977	0.163899805907734	0.27289556959436	7.19449809449819	0.543525768710402	0.25	0.646830608261802	TRUE	0.544761166165022	LAMN
401549	LGMA-(LAMN+MHNA+GCA)/3	LGMA	Fibroblasts	SPP1..macrophages	TNF	LTBR	0.596	-0.22	0.188	0.375	1	0.886	0.979	0.0581111615577709	up	0.472369547025485	TNF_LTBR	TNF_LTBR_Fibroblasts_SPP1..macrophages	0.0338548975586306	0.0580700451903818	0.00196595543114543	0.0308840903133489	0.0599592599470728	0.00185178719932696	0.231631743788032	0.434443253362701	0.333037498575366	0.25387736443428	0.425968732272281	0.701576756843285	0.536397470785977	0.714703057467584	0.735372979029934	-0.0115645811848488	-0.0525662781129492	0.368577075098814	0.114781710384477	0.389934423284226	0.404576895436579	0.0581111615577709	0.472369547025485	0.597330986561715	0.627174911359217	0.0201605240734621	0.623250000716393	0.603807755529832	0.340400584545689	0.0943322156361963	0.101690474823003	4.01577750239404	0.510401216769193	0.378354181656858	0.312185840592812	3.8662302530563	0.651920977273994	0.25	0.603807755529832	TRUE	0.544760327777695	MHNA
401550	LGMA-(LAMN+MHNA+GCA)/3	LGMA	Fibroblasts	SPP1..macrophages	TNF	LTBR	0.596	-0.22	0.188	0.375	1	0.886	0.979	0.0201605240734621	down	0.623250000716393	TNF_LTBR	TNF_LTBR_Fibroblasts_SPP1..macrophages	0.0338548975586306	0.0580700451903818	0.00196595543114543	0.0308840903133489	0.0599592599470728	0.00185178719932696	0.231631743788032	0.434443253362701	0.333037498575366	0.25387736443428	0.425968732272281	0.701576756843285	0.536397470785977	0.714703057467584	0.735372979029934	-0.0115645811848488	-0.0525662781129492	0.368577075098814	0.114781710384477	0.389934423284226	0.404576895436579	0.0581111615577709	0.472369547025485	0.597330986561715	0.627174911359217	0.0201605240734621	0.623250000716393	0.603807755529832	0.340400584545689	0.0943322156361963	0.101690474823003	4.01577750239404	0.510401216769193	0.378354181656858	0.312185840592812	3.8662302530563	0.651920977273994	0.25	0.603807755529832	TRUE	0.544760327777695	MHNA
401551	LAMN-(LGMA+MHNA+GCA)/3	LAMN	Fibroblasts	Fibroblasts	MXRA5	PILRA	0.882	-0.365	0.2585	0.121	1	0.713	1	0.0148147977327721	up	-0.0521866076041837	MXRA5_PILRA	MXRA5_PILRA_Fibroblasts_Fibroblasts	0.62598363509587	0.0164177725491372	0.0102772569404861	0.570841982592228	0.0162059798244656	0.00925105365284758	0.20634857114243	0.20634857114243	0.20634857114243	0.808983303380891	0.91721462968355	0.768568913078278	0.776912918200736	0.820313750600288	0.864054746278214	-0.0536223216040691	-0.146910470148134	0.311219906575638	0.27050395256917	0.312747035573123	0.327209845490478	0.0148147977327721	-0.0521866076041837	0.501396703790094	0.203298418539326	0.000844156765206085	-0.21477898361043	0.451339086761325	0.0399106228460766	0.808906696887474	0.900645378169136	8.55937292228482	0.994242785944888	0.0376346846346365	0.0309273321052763	3.20984332045514	0.36500338775855	0	0.501396703790094	TRUE	0.544758106037243	GCA
401552	LAMN-(LGMA+MHNA+GCA)/3	LAMN	Fibroblasts	Fibroblasts	MXRA5	PILRA	0.882	-0.365	0.2585	0.121	1	0.713	1	0.000844156765206085	down	-0.21477898361043	MXRA5_PILRA	MXRA5_PILRA_Fibroblasts_Fibroblasts	0.62598363509587	0.0164177725491372	0.0102772569404861	0.570841982592228	0.0162059798244656	0.00925105365284758	0.20634857114243	0.20634857114243	0.20634857114243	0.808983303380891	0.91721462968355	0.768568913078278	0.776912918200736	0.820313750600288	0.864054746278214	-0.0536223216040691	-0.146910470148134	0.311219906575638	0.27050395256917	0.312747035573123	0.327209845490478	0.0148147977327721	-0.0521866076041837	0.501396703790094	0.203298418539326	0.000844156765206085	-0.21477898361043	0.451339086761325	0.0399106228460766	0.808906696887474	0.900645378169136	8.55937292228482	0.994242785944888	0.0376346846346365	0.0309273321052763	3.20984332045514	0.36500338775855	0	0.501396703790094	TRUE	0.544758106037243	GCA
401553	GCA-(LGMA+LAMN+MHNA)/3	GCA	B.cells	C1Qhi.monocytes	CADM1	CADM1	-1.05	1.64	0.295	0.142	0.852	0.013	0.656	0.0143398234137183	up	-0.189840280714606	CADM1_CADM1	CADM1_CADM1_B.cells_C1Qhi.monocytes	0.040474249149339	0.42553374863595	0.0172231589637436	0.0421238938053097	0.325281803542673	0.0137021361492312	0.0711544356316257	0.0295087282581602	0.0503315819448929	-0.890097238397791	-0.847711655616944	0.175124059548583	0.754202016968145	0.125260124859933	0.0969265247318713	3.09313290221679	1.88605664769316	0.896784045993532	0.964269673014732	0.951401365432986	0.975251527128997	0.0143398234137183	-0.189840280714606	0.476221693861842	0.198648364106262	0.00516190766896186	-2.13044166237897	0.102808732914467	0.107078573371821	0.0899037582230664	0.12402987692628	3.95999860186662	0.446890430836454	1.001	1.001	7.53247627376597	1.001	0	0.476221693861842	TRUE	0.544755491527234	MHNA
401554	GCA-(LGMA+LAMN+MHNA)/3	GCA	B.cells	C1Qhi.monocytes	CADM1	CADM1	-1.05	1.64	0.295	0.142	0.852	0.013	0.656	0.00516190766896186	down	-2.13044166237897	CADM1_CADM1	CADM1_CADM1_B.cells_C1Qhi.monocytes	0.040474249149339	0.42553374863595	0.0172231589637436	0.0421238938053097	0.325281803542673	0.0137021361492312	0.0711544356316257	0.0295087282581602	0.0503315819448929	-0.890097238397791	-0.847711655616944	0.175124059548583	0.754202016968145	0.125260124859933	0.0969265247318713	3.09313290221679	1.88605664769316	0.896784045993532	0.964269673014732	0.951401365432986	0.975251527128997	0.0143398234137183	-0.189840280714606	0.476221693861842	0.198648364106262	0.00516190766896186	-2.13044166237897	0.102808732914467	0.107078573371821	0.0899037582230664	0.12402987692628	3.95999860186662	0.446890430836454	1.001	1.001	7.53247627376597	1.001	0	0.476221693861842	TRUE	0.544755491527234	MHNA
401555	MHNA-(LGMA+LAMN+GCA)/3	MHNA	B.cells	Macrophages	TGOLN2	BTN3A1	-0.0738	0.885	0.4056	0.807	1	0.557	0.972	-0.00217664374965803	up	-0.161811277361163	TGOLN2_BTN3A1	TGOLN2_BTN3A1_B.cells_Macrophages	0.244599939638169	0.0458824836790362	0.0112228527383415	0.302136983357428	0.0441216034436373	0.0133307681653533	0.714769094866929	0.0345408446629282	0.374654969764929	-0.0068727331375112	-0.0931264652779296	0.44081158956299	0.177004962381943	0.405754762285897	0.369657435569073	0.22491815227125	0.254144804826271	0.796060905497664	0.409360402443406	0.728215954006468	0.671218109953288	-0.00217664374965803	-0.161811277361163	0.481347822513243	0.0369502084993792	0.0337518864348056	0.373628213414185	0.558392259983272	0.551831020208407	0.335726303848202	0.386422619346747	6.4740450985139	0.676330687453355	0.165248154281226	0.145011935019652	3.15810864509074	0.455889227967418	0.333333333333333	0.558392259983272	TRUE	0.54475506588404	LAMN
401556	MHNA-(LGMA+LAMN+GCA)/3	MHNA	B.cells	Macrophages	TGOLN2	BTN3A1	-0.0738	0.885	0.4056	0.807	1	0.557	0.972	0.0337518864348056	down	0.373628213414185	TGOLN2_BTN3A1	TGOLN2_BTN3A1_B.cells_Macrophages	0.244599939638169	0.0458824836790362	0.0112228527383415	0.302136983357428	0.0441216034436373	0.0133307681653533	0.714769094866929	0.0345408446629282	0.374654969764929	-0.0068727331375112	-0.0931264652779296	0.44081158956299	0.177004962381943	0.405754762285897	0.369657435569073	0.22491815227125	0.254144804826271	0.796060905497664	0.409360402443406	0.728215954006468	0.671218109953288	-0.00217664374965803	-0.161811277361163	0.481347822513243	0.0369502084993792	0.0337518864348056	0.373628213414185	0.558392259983272	0.551831020208407	0.335726303848202	0.386422619346747	6.4740450985139	0.676330687453355	0.165248154281226	0.145011935019652	3.15810864509074	0.455889227967418	0.333333333333333	0.558392259983272	TRUE	0.54475506588404	LAMN
401557	LAMN-(LGMA+MHNA+GCA)/3	LAMN	Epithelial	C1Qhi.monocytes	DCN	LRP1	-0.996	0.476	-0.26	0.397	1	0.264	0.685	0.0562498144968889	up	0.434168340834872	DCN_LRP1	DCN_LRP1_Epithelial_C1Qhi.monocytes	0.0873239785817774	0.608275260026393	0.0531170157783699	0.0646718146718147	0.695527135667444	0.044981002017103	0.224577196182587	0.637645667210595	0.431111431696591	-0.399604655263937	-0.401209493236885	0.182527613254362	0.517188250360173	0.184048343204738	0.208039859132384	0.27531653080996	0.578396073130169	0.686107617678764	0.682110132950054	0.744879626302551	0.815329680201222	0.0562498144968889	0.434168340834872	0.590344498490682	0.608952104767969	0.0136244518420555	-0.407086491406002	0.416351192241981	0.238723904705281	0.0437926853830047	0.0744553664241164	3.4245350617529	0.294420035891795	0.693021071018262	0.933205003147544	8.01505340517553	0.915372461788061	0.5	0.590344498490682	TRUE	0.544752614782528	LGMA
401558	LAMN-(LGMA+MHNA+GCA)/3	LAMN	Epithelial	C1Qhi.monocytes	DCN	LRP1	-0.996	0.476	-0.26	0.397	1	0.264	0.685	0.0136244518420555	down	-0.407086491406002	DCN_LRP1	DCN_LRP1_Epithelial_C1Qhi.monocytes	0.0873239785817774	0.608275260026393	0.0531170157783699	0.0646718146718147	0.695527135667444	0.044981002017103	0.224577196182587	0.637645667210595	0.431111431696591	-0.399604655263937	-0.401209493236885	0.182527613254362	0.517188250360173	0.184048343204738	0.208039859132384	0.27531653080996	0.578396073130169	0.686107617678764	0.682110132950054	0.744879626302551	0.815329680201222	0.0562498144968889	0.434168340834872	0.590344498490682	0.608952104767969	0.0136244518420555	-0.407086491406002	0.416351192241981	0.238723904705281	0.0437926853830047	0.0744553664241164	3.4245350617529	0.294420035891795	0.693021071018262	0.933205003147544	8.01505340517553	0.915372461788061	0.5	0.590344498490682	TRUE	0.544752614782528	LGMA
401559	LGMA-(LAMN+MHNA+GCA)/3	LGMA	CD8..T.cells	CD4..T.cells	HLA.DOA	CD4	1.51	-0.0571	0.72645	0.0477	0.821	0.779	1	0.0202131827314187	up	0.43628846133076	HLA.DOA_CD4	HLA.DOA_CD4_CD8..T.cells_CD4..T.cells	0.0103332632665888	0.178315929253131	0.00184258544159903	0.0140833519897444	0.226243309898661	0.00318626416862766	0.272401410357726	0.225262262027145	0.248831836192436	1.99543724764943	1.32148162095989	0.859672642868577	0.872518809028334	0.895549863934689	0.916599967984633	-0.00619321116689657	-0.108462542327436	0.446438196191161	0.210182357168523	0.40702479338843	0.356651994250808	0.0202131827314187	0.43628846133076	0.590732240083965	0.256149242441463	0.00881424714900219	0.725859375513098	0.622476220548365	0.163895226987753	0.0447087747148502	0.047668836868728	2.22160390852909	0.338579609330512	0.310240969278784	0.340510469341244	6.0784741202422	0.745400077293017	0	0.622476220548365	TRUE	0.544752237785361	LAMN
401560	LGMA-(LAMN+MHNA+GCA)/3	LGMA	CD8..T.cells	CD4..T.cells	HLA.DOA	CD4	1.51	-0.0571	0.72645	0.0477	0.821	0.779	1	0.00881424714900219	down	0.725859375513098	HLA.DOA_CD4	HLA.DOA_CD4_CD8..T.cells_CD4..T.cells	0.0103332632665888	0.178315929253131	0.00184258544159903	0.0140833519897444	0.226243309898661	0.00318626416862766	0.272401410357726	0.225262262027145	0.248831836192436	1.99543724764943	1.32148162095989	0.859672642868577	0.872518809028334	0.895549863934689	0.916599967984633	-0.00619321116689657	-0.108462542327436	0.446438196191161	0.210182357168523	0.40702479338843	0.356651994250808	0.0202131827314187	0.43628846133076	0.590732240083965	0.256149242441463	0.00881424714900219	0.725859375513098	0.622476220548365	0.163895226987753	0.0447087747148502	0.047668836868728	2.22160390852909	0.338579609330512	0.310240969278784	0.340510469341244	6.0784741202422	0.745400077293017	0	0.622476220548365	TRUE	0.544752237785361	LAMN
401561	LAMN-(LGMA+MHNA+GCA)/3	LAMN	B.cells	Tregs	COL5A2	ITGB1	-0.124	0.269	0.0725	0.895	1	0.459	1	0.00456932809316873	up	0.0401878829589151	COL5A2_ITGB1	COL5A2_ITGB1_B.cells_Tregs	0.0444523468365945	0.464589827048534	0.0206521081287149	0.0461566888396157	0.380416666666667	0.0175587737127371	0.176990542322262	0.223854363600918	0.20042245296159	-0.00597394362082691	-0.048176964684088	0.416980150472227	0.106271010084841	0.409316471906515	0.408456058908276	0.0909723875904767	0.338187314462739	0.60397951850521	0.500269493352497	0.650736615163493	0.719749371182178	0.00456932809316873	0.0401878829589151	0.518290758736072	0.102994066061111	0.00575740215097264	0.752812232575343	0.627379948596733	0.116342225860727	0.0259974445304444	0.048826832185786	4.26894578210955	0.393994744986076	0.282722393796979	0.28948478230817	7.78555327081287	0.650175549642223	0.5	0.627379948596733	TRUE	0.544751416865269	LGMA
401562	LAMN-(LGMA+MHNA+GCA)/3	LAMN	B.cells	Tregs	COL5A2	ITGB1	-0.124	0.269	0.0725	0.895	1	0.459	1	0.00575740215097264	down	0.752812232575343	COL5A2_ITGB1	COL5A2_ITGB1_B.cells_Tregs	0.0444523468365945	0.464589827048534	0.0206521081287149	0.0461566888396157	0.380416666666667	0.0175587737127371	0.176990542322262	0.223854363600918	0.20042245296159	-0.00597394362082691	-0.048176964684088	0.416980150472227	0.106271010084841	0.409316471906515	0.408456058908276	0.0909723875904767	0.338187314462739	0.60397951850521	0.500269493352497	0.650736615163493	0.719749371182178	0.00456932809316873	0.0401878829589151	0.518290758736072	0.102994066061111	0.00575740215097264	0.752812232575343	0.627379948596733	0.116342225860727	0.0259974445304444	0.048826832185786	4.26894578210955	0.393994744986076	0.282722393796979	0.28948478230817	7.78555327081287	0.650175549642223	0.5	0.627379948596733	TRUE	0.544751416865269	LGMA
401563	MHNA-(LGMA+LAMN+GCA)/3	MHNA	Macrophages	B.cells	CXCL14	CXCR4	2.61	-0.436	1.087	0.0129	0.309	0.384	1	0.00660092206068721	up	-0.442872186799304	CXCL14_CXCR4	CXCL14_CXCR4_Macrophages_B.cells	0.109307824716403	1.58843022292372	0.173627852381583	0.0564971751412429	0.803786613611899	0.045411673085418	0.0345408446629282	0.714769094866929	0.374654969764929	4.93136085611896	1.88941028970075	0.939370898031055	0.935909236433488	0.955258524091564	0.955138466463903	-0.181231586175757	-0.415668775632469	0.285415918074021	0.566856809198706	0.230416816385196	0.188173733381243	0.00660092206068721	-0.442872186799304	0.429945553139198	0.122883609886696	0.0124478402488012	-0.702539535859365	0.362597284902376	0.220420257495115	0.140608998235872	0.163912561213806	2.90824290561009	0.292290687454987	0.679934258998563	0.820361842421322	10.4628898925391	0.923177943002414	0.333333333333333	0.429945553139198	TRUE	0.544750974225159	GCA
401564	MHNA-(LGMA+LAMN+GCA)/3	MHNA	Macrophages	B.cells	CXCL14	CXCR4	2.61	-0.436	1.087	0.0129	0.309	0.384	1	0.0124478402488012	down	-0.702539535859365	CXCL14_CXCR4	CXCL14_CXCR4_Macrophages_B.cells	0.109307824716403	1.58843022292372	0.173627852381583	0.0564971751412429	0.803786613611899	0.045411673085418	0.0345408446629282	0.714769094866929	0.374654969764929	4.93136085611896	1.88941028970075	0.939370898031055	0.935909236433488	0.955258524091564	0.955138466463903	-0.181231586175757	-0.415668775632469	0.285415918074021	0.566856809198706	0.230416816385196	0.188173733381243	0.00660092206068721	-0.442872186799304	0.429945553139198	0.122883609886696	0.0124478402488012	-0.702539535859365	0.362597284902376	0.220420257495115	0.140608998235872	0.163912561213806	2.90824290561009	0.292290687454987	0.679934258998563	0.820361842421322	10.4628898925391	0.923177943002414	0.333333333333333	0.429945553139198	TRUE	0.544750974225159	GCA
401565	LAMN-(LGMA+MHNA+GCA)/3	LAMN	Macrophages	Macrophages	SEMA3C	NRP2	0.11	-1.55	-0.72	0.888	1	0.0192	0.978	0.012332499469086	up	0.165974240312399	SEMA3C_NRP2	SEMA3C_NRP2_Macrophages_Macrophages	0.1066747567011	0.0762232637917038	0.00813109811994375	0.109883720930233	0.0878875968992248	0.00965741617090319	0.202118009648158	0.202118009648158	0.202118009648158	0.00567457376435389	0.051587034221399	0.525752361133344	0.111913718584921	0.520169681447095	0.517288298383224	-2.6608830955095	-1.71669877129645	0.100116780452749	0.954186130075458	0.0420858785483291	0.014103485447359	0.012332499469086	0.165974240312399	0.541295395834803	0.178996426658506	0.00583273562337156	-0.72230758294083	0.359000741251699	0.117514131109504	0.191257163933348	0.198227191413238	5.47055634047508	0.640116027018826	0.231013890253764	0.249388850478004	5.26525762872963	0.736083638713422	1	0.541295395834803	TRUE	0.544750095322798	LGMA
401566	LAMN-(LGMA+MHNA+GCA)/3	LAMN	Macrophages	Macrophages	SEMA3C	NRP2	0.11	-1.55	-0.72	0.888	1	0.0192	0.978	0.00583273562337156	down	-0.72230758294083	SEMA3C_NRP2	SEMA3C_NRP2_Macrophages_Macrophages	0.1066747567011	0.0762232637917038	0.00813109811994375	0.109883720930233	0.0878875968992248	0.00965741617090319	0.202118009648158	0.202118009648158	0.202118009648158	0.00567457376435389	0.051587034221399	0.525752361133344	0.111913718584921	0.520169681447095	0.517288298383224	-2.6608830955095	-1.71669877129645	0.100116780452749	0.954186130075458	0.0420858785483291	0.014103485447359	0.012332499469086	0.165974240312399	0.541295395834803	0.178996426658506	0.00583273562337156	-0.72230758294083	0.359000741251699	0.117514131109504	0.191257163933348	0.198227191413238	5.47055634047508	0.640116027018826	0.231013890253764	0.249388850478004	5.26525762872963	0.736083638713422	1	0.541295395834803	TRUE	0.544750095322798	LGMA
401567	LGMA-(LAMN+MHNA+GCA)/3	LGMA	Fibroblasts	Fibroblasts	ATP1B1	NEGR1	0.37	-0.901	-0.2655	0.403	1	0.111	1	0.0163479355709868	up	0.238301019205128	ATP1B1_NEGR1	ATP1B1_NEGR1_Fibroblasts_Fibroblasts	0.211960043911936	0.0773504259023255	0.0163951996708638	0.248319378091832	0.0580764256846268	0.014421501907803	0.231631743788032	0.231631743788032	0.231631743788032	0.146037132927789	0.394694953858891	0.629802305106451	0.511985753161518	0.668280774771891	0.72274691852089	-0.860163996113222	-0.954677021213343	0.174968559108875	0.838012037369745	0.107482932087675	0.0618487243981315	0.0163479355709868	0.238301019205128	0.554522993294134	0.218308018248407	0.00613503373804391	0.0226632944107314	0.494538676174487	0.122216751817122	0.217607119729273	0.359899101148351	6.68364912588364	0.737259843224232	0.137093814336469	0.180353805705264	5.41102010615544	0.659658624713451	0.5	0.554522993294134	TRUE	0.544749948145271	GCA
401568	LGMA-(LAMN+MHNA+GCA)/3	LGMA	Fibroblasts	Fibroblasts	ATP1B1	NEGR1	0.37	-0.901	-0.2655	0.403	1	0.111	1	0.00613503373804391	down	0.0226632944107314	ATP1B1_NEGR1	ATP1B1_NEGR1_Fibroblasts_Fibroblasts	0.211960043911936	0.0773504259023255	0.0163951996708638	0.248319378091832	0.0580764256846268	0.014421501907803	0.231631743788032	0.231631743788032	0.231631743788032	0.146037132927789	0.394694953858891	0.629802305106451	0.511985753161518	0.668280774771891	0.72274691852089	-0.860163996113222	-0.954677021213343	0.174968559108875	0.838012037369745	0.107482932087675	0.0618487243981315	0.0163479355709868	0.238301019205128	0.554522993294134	0.218308018248407	0.00613503373804391	0.0226632944107314	0.494538676174487	0.122216751817122	0.217607119729273	0.359899101148351	6.68364912588364	0.737259843224232	0.137093814336469	0.180353805705264	5.41102010615544	0.659658624713451	0.5	0.554522993294134	TRUE	0.544749948145271	GCA
401569	LAMN-(LGMA+MHNA+GCA)/3	LAMN	CD4..T.cells	CD8..T.cells	HLA.DQA2	CD4	-0.0889	0.549	0.23005	0.943	1	0.198	1	0.0149006356022526	up	0.61925585907316	HLA.DQA2_CD4	HLA.DQA2_CD4_CD4..T.cells_CD8..T.cells	0.0247249328449589	0.0766797198130272	0.00189590092294736	0.0326277858527132	0.0910891191495522	0.00297203627312387	0.372192634222999	0.523461688274655	0.447827161248827	-0.00226591051565151	-0.0254883072626717	0.433588122298703	0.0651112534016328	0.426844885545062	0.43040659516568	0.386130810546419	0.703334809738469	0.71054168163852	0.744902084081926	0.778162055335968	0.850161696011498	0.0149006356022526	0.61925585907316	0.624194522278326	0.204138781374728	0.016394208630389	-0.360910752074673	0.424752278167314	0.281810893990675	0.0285059043374232	0.0687650590314293	2.38076340437231	0.317536413059265	0.133980328669037	0.134093173883204	4.82610385170215	0.592028605068415	0.5	0.624194522278326	TRUE	0.54474701599331	MHNA
401570	LAMN-(LGMA+MHNA+GCA)/3	LAMN	CD4..T.cells	CD8..T.cells	HLA.DQA2	CD4	-0.0889	0.549	0.23005	0.943	1	0.198	1	0.016394208630389	down	-0.360910752074673	HLA.DQA2_CD4	HLA.DQA2_CD4_CD4..T.cells_CD8..T.cells	0.0247249328449589	0.0766797198130272	0.00189590092294736	0.0326277858527132	0.0910891191495522	0.00297203627312387	0.372192634222999	0.523461688274655	0.447827161248827	-0.00226591051565151	-0.0254883072626717	0.433588122298703	0.0651112534016328	0.426844885545062	0.43040659516568	0.386130810546419	0.703334809738469	0.71054168163852	0.744902084081926	0.778162055335968	0.850161696011498	0.0149006356022526	0.61925585907316	0.624194522278326	0.204138781374728	0.016394208630389	-0.360910752074673	0.424752278167314	0.281810893990675	0.0285059043374232	0.0687650590314293	2.38076340437231	0.317536413059265	0.133980328669037	0.134093173883204	4.82610385170215	0.592028605068415	0.5	0.624194522278326	TRUE	0.54474701599331	MHNA
401571	GCA-(LGMA+LAMN+MHNA)/3	GCA	Fibroblasts	NK.cells	LGALS1	ITGB1	-0.124	-0.447	-0.2855	0.866	1	0.166	1	0.00388397157120388	up	-0.201578426879796	LGALS1_ITGB1	LGALS1_ITGB1_Fibroblasts_NK.cells	2.06590306738729	0.250847888972439	0.51822742327579	0.870958167469795	0.233649495991745	0.203498936859212	0.570070300444639	0.397778729953697	0.483924515199168	-0.00774778138984902	-0.0624821079826534	0.416980150472227	0.129542180246518	0.402153033456059	0.395029614214823	-0.348611684646095	-0.779891911959945	0.281418433345311	0.777196370822853	0.176922385914481	0.0891798418972332	0.00388397157120388	-0.201578426879796	0.474074944417598	0.0962843451239001	0.00494028638241725	-0.0147296819106737	0.487735501788345	0.103630980413845	0.908175149740013	0.962916043936056	11.3482719379948	0.911298731930516	0.063316640034609	0.0664733849122883	6.98521669664551	0.505763109438451	1	0.487735501788345	TRUE	0.544745702385838	LAMN
401572	GCA-(LGMA+LAMN+MHNA)/3	GCA	Fibroblasts	NK.cells	LGALS1	ITGB1	-0.124	-0.447	-0.2855	0.866	1	0.166	1	0.00494028638241725	down	-0.0147296819106737	LGALS1_ITGB1	LGALS1_ITGB1_Fibroblasts_NK.cells	2.06590306738729	0.250847888972439	0.51822742327579	0.870958167469795	0.233649495991745	0.203498936859212	0.570070300444639	0.397778729953697	0.483924515199168	-0.00774778138984902	-0.0624821079826534	0.416980150472227	0.129542180246518	0.402153033456059	0.395029614214823	-0.348611684646095	-0.779891911959945	0.281418433345311	0.777196370822853	0.176922385914481	0.0891798418972332	0.00388397157120388	-0.201578426879796	0.474074944417598	0.0962843451239001	0.00494028638241725	-0.0147296819106737	0.487735501788345	0.103630980413845	0.908175149740013	0.962916043936056	11.3482719379948	0.911298731930516	0.063316640034609	0.0664733849122883	6.98521669664551	0.505763109438451	1	0.487735501788345	TRUE	0.544745702385838	LAMN
401573	LGMA-(LAMN+MHNA+GCA)/3	LGMA	Epithelial	C1Qhi.monocytes	LAMA2	RPSA	4.12	0.406	2.263	0.000178	0.0442	0.243	0.982	0.0278530831975586	up	-2.00872287279412	LAMA2_RPSA	LAMA2_RPSA_Epithelial_C1Qhi.monocytes	0.0564753015983941	1.1213820141796	0.0633303874578075	0.0484084400408177	0.87992378352553	0.042595737715285	0.261235324397914	0.475378729342036	0.368307026869975	15.4482695904874	3.74957999769111	0.982711701616776	0.989574995998079	0.992676484712662	0.991435889226829	0.249443852919085	0.614393726401688	0.660865073661516	0.701536112109235	0.736166007905138	0.825750089831118	0.0278530831975586	-2.00872287279412	0.143572471510947	0.330944766337412	0.00585244989282542	-0.70036460421683	0.362992985932295	0.117820810930745	0.0399384218739617	0.064768514667545	2.52674073646158	0.233767839823772	0.447577720532807	0.744933616646128	9.55138573467753	0.543951142177538	0.25	0.362992985932295	TRUE	0.54474424456395	LGMA
401574	LGMA-(LAMN+MHNA+GCA)/3	LGMA	Epithelial	C1Qhi.monocytes	LAMA2	RPSA	4.12	0.406	2.263	0.000178	0.0442	0.243	0.982	0.00585244989282542	down	-0.70036460421683	LAMA2_RPSA	LAMA2_RPSA_Epithelial_C1Qhi.monocytes	0.0564753015983941	1.1213820141796	0.0633303874578075	0.0484084400408177	0.87992378352553	0.042595737715285	0.261235324397914	0.475378729342036	0.368307026869975	15.4482695904874	3.74957999769111	0.982711701616776	0.989574995998079	0.992676484712662	0.991435889226829	0.249443852919085	0.614393726401688	0.660865073661516	0.701536112109235	0.736166007905138	0.825750089831118	0.0278530831975586	-2.00872287279412	0.143572471510947	0.330944766337412	0.00585244989282542	-0.70036460421683	0.362992985932295	0.117820810930745	0.0399384218739617	0.064768514667545	2.52674073646158	0.233767839823772	0.447577720532807	0.744933616646128	9.55138573467753	0.543951142177538	0.25	0.362992985932295	TRUE	0.54474424456395	LGMA
401575	LAMN-(LGMA+MHNA+GCA)/3	LAMN	Fibroblasts	C1Qhi.monocytes	TGFB1	ITGAV	0.0706	-0.0264	0.0221	0.895	1	0.954	0.993	0.0440490353155416	up	-0.920901263697545	TGFB1_ITGAV	TGFB1_ITGAV_Fibroblasts_C1Qhi.monocytes	0.33046446448051	0.279331924415671	0.0923092748143348	0.347936924141447	0.318411076494041	0.110786970567904	0.20634857114243	0.637645667210595	0.421997119176513	0.00340129370669661	0.048176964684088	0.506803265567472	0.106271010084841	0.509284456539139	0.514707059388506	-0.000539922907811889	-0.0204516252959049	0.461417535034136	0.0534944304707151	0.443316564858067	0.437252964426877	0.0440490353155416	-0.920901263697545	0.342520448636155	0.489505041962353	0.0109060707837095	-1.15315312488484	0.280613898488955	0.196436128382131	0.22627505144372	0.403490007072953	7.46719255583672	0.566293352687655	0.324865952932232	0.415357782126638	6.79696802163281	0.627186617686341	1	0.342520448636155	TRUE	0.544743787494299	LGMA
401576	LAMN-(LGMA+MHNA+GCA)/3	LAMN	Fibroblasts	C1Qhi.monocytes	TGFB1	ITGAV	0.0706	-0.0264	0.0221	0.895	1	0.954	0.993	0.0109060707837095	down	-1.15315312488484	TGFB1_ITGAV	TGFB1_ITGAV_Fibroblasts_C1Qhi.monocytes	0.33046446448051	0.279331924415671	0.0923092748143348	0.347936924141447	0.318411076494041	0.110786970567904	0.20634857114243	0.637645667210595	0.421997119176513	0.00340129370669661	0.048176964684088	0.506803265567472	0.106271010084841	0.509284456539139	0.514707059388506	-0.000539922907811889	-0.0204516252959049	0.461417535034136	0.0534944304707151	0.443316564858067	0.437252964426877	0.0440490353155416	-0.920901263697545	0.342520448636155	0.489505041962353	0.0109060707837095	-1.15315312488484	0.280613898488955	0.196436128382131	0.22627505144372	0.403490007072953	7.46719255583672	0.566293352687655	0.324865952932232	0.415357782126638	6.79696802163281	0.627186617686341	1	0.342520448636155	TRUE	0.544743787494299	LGMA
401577	LGMA-(LAMN+MHNA+GCA)/3	LGMA	Macrophages	iCAFs	COL4A5	DDR2	5.18	-0.54	2.32	0.00848	0.403	0.292	1	0.0064346036543806	up	0.36320244944107	COL4A5_DDR2	COL4A5_DDR2_Macrophages_iCAFs	0.0334373458371751	0.385117628344989	0.0128773113269641	0.0324963758517668	0.425989636425416	0.0138431193342378	1.001	0.262803994133876	0.631901997066938	10.7309094853102	2.07160414774329	0.992416359852729	0.948615335360973	0.986033295982071	0.962742116215784	-0.288693260217854	-0.534617148551582	0.25395256916996	0.655812073302192	0.193361480416816	0.145144628099174	0.0064346036543806	0.36320244944107	0.577365789096033	0.121255333132519	0.00804558794083792	0.0690428731788144	0.502976848081506	0.15193778321298	0.0697834030557824	0.0607741839417329	3.12801050487371	0.390110752188977	0.724475589275944	0.695069321417273	5.96234284065098	0.726478817149398	0.25	0.577365789096033	TRUE	0.544742399109678	LAMN
401578	LGMA-(LAMN+MHNA+GCA)/3	LGMA	Macrophages	iCAFs	COL4A5	DDR2	5.18	-0.54	2.32	0.00848	0.403	0.292	1	0.00804558794083792	down	0.0690428731788144	COL4A5_DDR2	COL4A5_DDR2_Macrophages_iCAFs	0.0334373458371751	0.385117628344989	0.0128773113269641	0.0324963758517668	0.425989636425416	0.0138431193342378	1.001	0.262803994133876	0.631901997066938	10.7309094853102	2.07160414774329	0.992416359852729	0.948615335360973	0.986033295982071	0.962742116215784	-0.288693260217854	-0.534617148551582	0.25395256916996	0.655812073302192	0.193361480416816	0.145144628099174	0.0064346036543806	0.36320244944107	0.577365789096033	0.121255333132519	0.00804558794083792	0.0690428731788144	0.502976848081506	0.15193778321298	0.0697834030557824	0.0607741839417329	3.12801050487371	0.390110752188977	0.724475589275944	0.695069321417273	5.96234284065098	0.726478817149398	0.25	0.577365789096033	TRUE	0.544742399109678	LAMN
401579	LAMN-(LGMA+MHNA+GCA)/3	LAMN	B.cells	Tregs	ADAM10	CD44	-0.163	-0.542	-0.3525	0.587	1	0.116	1	0.00470106828152861	up	0.108702764675077	ADAM10_CD44	ADAM10_CD44_B.cells_Tregs	0.201103537938634	1.1150590814052	0.224242326281189	0.225665188470067	0.775	0.174890521064302	0.176990542322262	0.223854363600918	0.20042245296159	-0.0377119894966388	-0.231361898752386	0.400052024971987	0.358271970545862	0.339763086281415	0.281735232911798	-0.50706376983901	-0.935542010773082	0.253391124685591	0.831678943586058	0.146155228171038	0.0644538268056055	0.00470106828152861	0.108702764675077	0.530821211345599	0.104283817995734	0.00471253708845953	-0.075697101273174	0.476643258629335	0.100088058728502	0.313952599268618	0.325324487247561	6.26730974466401	0.611359327938072	0.707725234288218	0.824452095017494	9.39065897998546	0.854077763033983	1	0.530821211345599	TRUE	0.544740801273662	GCA
401580	LAMN-(LGMA+MHNA+GCA)/3	LAMN	B.cells	Tregs	ADAM10	CD44	-0.163	-0.542	-0.3525	0.587	1	0.116	1	0.00471253708845953	down	-0.075697101273174	ADAM10_CD44	ADAM10_CD44_B.cells_Tregs	0.201103537938634	1.1150590814052	0.224242326281189	0.225665188470067	0.775	0.174890521064302	0.176990542322262	0.223854363600918	0.20042245296159	-0.0377119894966388	-0.231361898752386	0.400052024971987	0.358271970545862	0.339763086281415	0.281735232911798	-0.50706376983901	-0.935542010773082	0.253391124685591	0.831678943586058	0.146155228171038	0.0644538268056055	0.00470106828152861	0.108702764675077	0.530821211345599	0.104283817995734	0.00471253708845953	-0.075697101273174	0.476643258629335	0.100088058728502	0.313952599268618	0.325324487247561	6.26730974466401	0.611359327938072	0.707725234288218	0.824452095017494	9.39065897998546	0.854077763033983	1	0.530821211345599	TRUE	0.544740801273662	GCA
401581	MHNA-(LGMA+LAMN+GCA)/3	MHNA	CD4..T.cells	CD8..T.cells	ADGRE5	CD55	0.417	-0.0803	0.16835	0.164	0.967	0.737	0.994	0.00582933870648572	up	-1.3433048394969	ADGRE5_CD55	ADGRE5_CD55_CD4..T.cells_CD8..T.cells	0.683722980251279	0.389039350259532	0.265995143994468	0.556978080530332	0.405011365623361	0.225582453017868	0.415346021722053	0.223068359731449	0.319207190726751	0.32741011536411	0.785156151952302	0.646450296142148	0.731130942852569	0.737834160396991	0.839142788538498	-0.0106423607249182	-0.132532512140949	0.434849982033777	0.248315666546892	0.393145885734819	0.337383219547251	0.00582933870648572	-1.3433048394969	0.265268501963091	0.115329718122966	0.0102783828752844	-1.57923449729422	0.203093835515834	0.186671667365624	0.504487059376763	0.623296641027319	8.41584653374103	0.776228545669958	0.151169859109886	0.367457319654526	7.28076214060855	0.325663094541855	1	0.265268501963091	TRUE	0.544740597328316	GCA
401582	MHNA-(LGMA+LAMN+GCA)/3	MHNA	CD4..T.cells	CD8..T.cells	ADGRE5	CD55	0.417	-0.0803	0.16835	0.164	0.967	0.737	0.994	0.0102783828752844	down	-1.57923449729422	ADGRE5_CD55	ADGRE5_CD55_CD4..T.cells_CD8..T.cells	0.683722980251279	0.389039350259532	0.265995143994468	0.556978080530332	0.405011365623361	0.225582453017868	0.415346021722053	0.223068359731449	0.319207190726751	0.32741011536411	0.785156151952302	0.646450296142148	0.731130942852569	0.737834160396991	0.839142788538498	-0.0106423607249182	-0.132532512140949	0.434849982033777	0.248315666546892	0.393145885734819	0.337383219547251	0.00582933870648572	-1.3433048394969	0.265268501963091	0.115329718122966	0.0102783828752844	-1.57923449729422	0.203093835515834	0.186671667365624	0.504487059376763	0.623296641027319	8.41584653374103	0.776228545669958	0.151169859109886	0.367457319654526	7.28076214060855	0.325663094541855	1	0.265268501963091	TRUE	0.544740597328316	GCA
401583	LGMA-(LAMN+MHNA+GCA)/3	LGMA	Fibroblasts	Fibroblasts	LAMA4	ITGA6	-0.175	-0.0641	-0.11955	0.699	1	0.924	1	0.0151467854704976	up	-0.0721167327678374	LAMA4_ITGA6	LAMA4_ITGA6_Fibroblasts_Fibroblasts	0.228180277271195	0.0421016966414642	0.00960677681323705	0.25048077618597	0.0504544842553936	0.0126378783783538	0.231631743788032	0.231631743788032	0.231631743788032	-0.0272164942445058	-0.155522824254319	0.394669441331839	0.266087722106611	0.355570673923483	0.32615655514647	-0.00220042664479116	-0.0343280287798933	0.443316564858067	0.0809153790873158	0.427865612648221	0.422879985627021	0.0151467854704976	-0.0721167327678374	0.49775175129788	0.206548617528209	0.00758131955464813	0.750750323668459	0.62700481060982	0.144715514793758	0.370061503269806	0.392894591880366	6.87166709725666	0.842517897959093	0.0590986055908504	0.078257981892649	4.15563054881178	0.483035060188712	0.5	0.62700481060982	TRUE	0.544739825861695	MHNA
401584	LGMA-(LAMN+MHNA+GCA)/3	LGMA	Fibroblasts	Fibroblasts	LAMA4	ITGA6	-0.175	-0.0641	-0.11955	0.699	1	0.924	1	0.00758131955464813	down	0.750750323668459	LAMA4_ITGA6	LAMA4_ITGA6_Fibroblasts_Fibroblasts	0.228180277271195	0.0421016966414642	0.00960677681323705	0.25048077618597	0.0504544842553936	0.0126378783783538	0.231631743788032	0.231631743788032	0.231631743788032	-0.0272164942445058	-0.155522824254319	0.394669441331839	0.266087722106611	0.355570673923483	0.32615655514647	-0.00220042664479116	-0.0343280287798933	0.443316564858067	0.0809153790873158	0.427865612648221	0.422879985627021	0.0151467854704976	-0.0721167327678374	0.49775175129788	0.206548617528209	0.00758131955464813	0.750750323668459	0.62700481060982	0.144715514793758	0.370061503269806	0.392894591880366	6.87166709725666	0.842517897959093	0.0590986055908504	0.078257981892649	4.15563054881178	0.483035060188712	0.5	0.62700481060982	TRUE	0.544739825861695	MHNA
401585	GCA-(LGMA+LAMN+MHNA)/3	GCA	Macrophages	Tregs	SIGLEC1	CD47	-0.317	0.113	-0.102	0.823	1	0.768	1	0.00183247402136359	up	-1.44643122940063	SIGLEC1_CD47	SIGLEC1_CD47_Macrophages_Tregs	0.0866433975699932	0.338103313234808	0.0292944197883354	0.125	0.337014470677837	0.0421268088347296	0.0811229763135111	0.298931809158155	0.190027392735833	-0.0268182522377105	-0.0846001647877302	0.338502481190972	0.163858652153033	0.356130942852569	0.376620777973427	0.0129541821364391	0.114638779968488	0.529981135465325	0.220243442328423	0.545813869924542	0.572291591807402	0.00183247402136359	-1.44643122940063	0.246408068884718	0.0761999428870357	0.00785127121752869	-0.0673029370660687	0.47817046958029	0.148914946474944	0.323964987049541	0.378737226277372	2.72865185439365	0.420342268659874	0.76451446822655	0.582364097560844	7.29535926162178	0.938854680777446	0.5	0.47817046958029	TRUE	0.544739165861122	LGMA
401586	GCA-(LGMA+LAMN+MHNA)/3	GCA	Macrophages	Tregs	SIGLEC1	CD47	-0.317	0.113	-0.102	0.823	1	0.768	1	0.00785127121752869	down	-0.0673029370660687	SIGLEC1_CD47	SIGLEC1_CD47_Macrophages_Tregs	0.0866433975699932	0.338103313234808	0.0292944197883354	0.125	0.337014470677837	0.0421268088347296	0.0811229763135111	0.298931809158155	0.190027392735833	-0.0268182522377105	-0.0846001647877302	0.338502481190972	0.163858652153033	0.356130942852569	0.376620777973427	0.0129541821364391	0.114638779968488	0.529981135465325	0.220243442328423	0.545813869924542	0.572291591807402	0.00183247402136359	-1.44643122940063	0.246408068884718	0.0761999428870357	0.00785127121752869	-0.0673029370660687	0.47817046958029	0.148914946474944	0.323964987049541	0.378737226277372	2.72865185439365	0.420342268659874	0.76451446822655	0.582364097560844	7.29535926162178	0.938854680777446	0.5	0.47817046958029	TRUE	0.544739165861122	LGMA
401587	LAMN-(LGMA+MHNA+GCA)/3	LAMN	NK.cells	CD8..T.cells	LFNG	NOTCH2	-0.734	-0.0713	-0.40265	0.198	1	0.797	1	0.00568191182830489	up	-2.12120907866575	LFNG_NOTCH2	LFNG_NOTCH2_NK.cells_CD8..T.cells	0.0279828937000564	0.0527305783648939	0.00147555416912732	0.0360722657828793	0.0710326570288102	0.00256230888360735	0.439766549598653	0.523461688274655	0.481614118936654	-0.516247750348036	-0.703334809738469	0.22748919481351	0.696014086761646	0.165319353289579	0.124779894349288	-0.00702602168445719	-0.0985416786038876	0.438802551203737	0.193788178224937	0.404105282069709	0.3650287459576	0.00568191182830489	-2.12120907866575	0.12300025367163	0.113886391650487	0.027457676724666	2.45356113777052	0.936809486637	0.45391681074311	0.242823134569029	0.269226238606843	3.63509492383636	0.671557189695352	0.157103468487148	0.166306269049046	4.31778105536234	0.559644174156523	0.5	0.936809486637	TRUE	0.544738371572899	MHNA
401588	LAMN-(LGMA+MHNA+GCA)/3	LAMN	NK.cells	CD8..T.cells	LFNG	NOTCH2	-0.734	-0.0713	-0.40265	0.198	1	0.797	1	0.027457676724666	down	2.45356113777052	LFNG_NOTCH2	LFNG_NOTCH2_NK.cells_CD8..T.cells	0.0279828937000564	0.0527305783648939	0.00147555416912732	0.0360722657828793	0.0710326570288102	0.00256230888360735	0.439766549598653	0.523461688274655	0.481614118936654	-0.516247750348036	-0.703334809738469	0.22748919481351	0.696014086761646	0.165319353289579	0.124779894349288	-0.00702602168445719	-0.0985416786038876	0.438802551203737	0.193788178224937	0.404105282069709	0.3650287459576	0.00568191182830489	-2.12120907866575	0.12300025367163	0.113886391650487	0.027457676724666	2.45356113777052	0.936809486637	0.45391681074311	0.242823134569029	0.269226238606843	3.63509492383636	0.671557189695352	0.157103468487148	0.166306269049046	4.31778105536234	0.559644174156523	0.5	0.936809486637	TRUE	0.544738371572899	MHNA
401589	GCA-(LGMA+LAMN+MHNA)/3	GCA	Macrophages	B.cells	NUCB2	ERAP1	-0.329	-0.0962	-0.2126	0.704	1	0.856	1	0.00302484649123366	up	-0.717902168722735	NUCB2_ERAP1	NUCB2_ERAP1_Macrophages_B.cells	0.0863316463717239	0.0665643908128932	0.00574661344860793	0.113347457627119	0.0864306784660767	0.00979669766511674	0.0811229763135111	0.0711544356316257	0.0761387059725684	-0.0501485951422451	-0.152427340857888	0.334420521850488	0.261665599487754	0.321874499759885	0.328077477189051	-0.00649602383805786	-0.0675262353228468	0.425956701401365	0.139979338842975	0.405946819978441	0.391326805605462	0.00302484649123366	-0.717902168722735	0.379646259491326	0.0878734095713602	0.0109520419597998	-0.189650455211001	0.455910901513353	0.197151266830381	0.186979328827074	0.246177662687231	4.86306944174767	0.621459456885278	0.376146408143234	0.497252699326756	4.28430818060051	0.678798084732307	1	0.455910901513353	TRUE	0.544738035664386	MHNA
401590	GCA-(LGMA+LAMN+MHNA)/3	GCA	Macrophages	B.cells	NUCB2	ERAP1	-0.329	-0.0962	-0.2126	0.704	1	0.856	1	0.0109520419597998	down	-0.189650455211001	NUCB2_ERAP1	NUCB2_ERAP1_Macrophages_B.cells	0.0863316463717239	0.0665643908128932	0.00574661344860793	0.113347457627119	0.0864306784660767	0.00979669766511674	0.0811229763135111	0.0711544356316257	0.0761387059725684	-0.0501485951422451	-0.152427340857888	0.334420521850488	0.261665599487754	0.321874499759885	0.328077477189051	-0.00649602383805786	-0.0675262353228468	0.425956701401365	0.139979338842975	0.405946819978441	0.391326805605462	0.00302484649123366	-0.717902168722735	0.379646259491326	0.0878734095713602	0.0109520419597998	-0.189650455211001	0.455910901513353	0.197151266830381	0.186979328827074	0.246177662687231	4.86306944174767	0.621459456885278	0.376146408143234	0.497252699326756	4.28430818060051	0.678798084732307	1	0.455910901513353	TRUE	0.544738035664386	MHNA
401591	LGMA-(LAMN+MHNA+GCA)/3	LGMA	CD4..T.cells	Tregs	ENG	ACVR2A	0.583	-0.0636	0.2597	0.111	0.967	0.862	1	0.0173014747020993	up	0.618364390099133	ENG_ACVR2A	ENG_ACVR2A_CD4..T.cells_Tregs	0.0245051893694397	0.259939055366756	0.00636985577627563	0.0327315034326155	0.231364876783478	0.00757292025862509	0.225262262027145	0.204322685818432	0.214792473922789	0.556576703367379	0.954677021213343	0.697995037618057	0.787938210340964	0.785977269089163	0.869917560429006	-0.00410173789354827	-0.0644927341752872	0.443563600431189	0.134993711821775	0.416277398490837	0.394134028027309	0.0173014747020993	0.618364390099133	0.624031484563714	0.22764327846324	0.00178537986636147	-0.275555634730863	0.440281551447097	0.0545525112044578	0.025317014525884	0.0472171240905168	3.21665668521821	0.315180361583109	0.644071365676127	0.615047822096542	6.63557759623965	0.854040042309896	0	0.624031484563714	TRUE	0.544737636674455	LGMA
401592	LGMA-(LAMN+MHNA+GCA)/3	LGMA	CD4..T.cells	Tregs	ENG	ACVR2A	0.583	-0.0636	0.2597	0.111	0.967	0.862	1	0.00178537986636147	down	-0.275555634730863	ENG_ACVR2A	ENG_ACVR2A_CD4..T.cells_Tregs	0.0245051893694397	0.259939055366756	0.00636985577627563	0.0327315034326155	0.231364876783478	0.00757292025862509	0.225262262027145	0.204322685818432	0.214792473922789	0.556576703367379	0.954677021213343	0.697995037618057	0.787938210340964	0.785977269089163	0.869917560429006	-0.00410173789354827	-0.0644927341752872	0.443563600431189	0.134993711821775	0.416277398490837	0.394134028027309	0.0173014747020993	0.618364390099133	0.624031484563714	0.22764327846324	0.00178537986636147	-0.275555634730863	0.440281551447097	0.0545525112044578	0.025317014525884	0.0472171240905168	3.21665668521821	0.315180361583109	0.644071365676127	0.615047822096542	6.63557759623965	0.854040042309896	0	0.624031484563714	TRUE	0.544737636674455	LGMA
401593	LGMA-(LAMN+MHNA+GCA)/3	LGMA	Tregs	Fibroblasts	HLA.DRA	CD82	1.52	-0.0142	0.7529	0.000436	0.288	0.981	1	0.014245726293092	up	-0.304980855354152	HLA.DRA_CD82	HLA.DRA_CD82_Tregs_Fibroblasts	0.276114835710211	0.0495371538936598	0.0136779431088993	0.256941673767332	0.0580124396587719	0.0149058133452512	0.204322685818432	0.231631743788032	0.217977214803232	5.10798053631175	3.36051351073141	0.860713142308308	0.985392988634545	0.957539619017128	0.988314390907636	-0.000118300095204731	-0.0083309926200515	0.467076895436579	0.031598095580309	0.450503054257995	0.448886094143011	0.014245726293092	-0.304980855354152	0.455164027588237	0.197727142230985	0.00500810436314735	-0.544653795566816	0.391322578526048	0.104685972903216	0.0762542746996701	0.24851602363806	6.68899340364392	0.370212174140113	0.24253081472084	0.232798092764802	3.76301108925437	0.538180222358923	0.5	0.455164027588237	TRUE	0.544736670088189	LGMA
401594	LGMA-(LAMN+MHNA+GCA)/3	LGMA	Tregs	Fibroblasts	HLA.DRA	CD82	1.52	-0.0142	0.7529	0.000436	0.288	0.981	1	0.00500810436314735	down	-0.544653795566816	HLA.DRA_CD82	HLA.DRA_CD82_Tregs_Fibroblasts	0.276114835710211	0.0495371538936598	0.0136779431088993	0.256941673767332	0.0580124396587719	0.0149058133452512	0.204322685818432	0.231631743788032	0.217977214803232	5.10798053631175	3.36051351073141	0.860713142308308	0.985392988634545	0.957539619017128	0.988314390907636	-0.000118300095204731	-0.0083309926200515	0.467076895436579	0.031598095580309	0.450503054257995	0.448886094143011	0.014245726293092	-0.304980855354152	0.455164027588237	0.197727142230985	0.00500810436314735	-0.544653795566816	0.391322578526048	0.104685972903216	0.0762542746996701	0.24851602363806	6.68899340364392	0.370212174140113	0.24253081472084	0.232798092764802	3.76301108925437	0.538180222358923	0.5	0.455164027588237	TRUE	0.544736670088189	LGMA
401595	GCA-(LGMA+LAMN+MHNA)/3	GCA	B.cells	CD4..T.cells	LAMB2	ITGA6	0.498	0.0877	0.29285	0.612	0.963	0.728	1	-0.000119305850069185	up	-0.315654506443874	LAMB2_ITGA6	LAMB2_ITGA6_B.cells_CD4..T.cells	0.0168636319285572	0.120185051810393	0.00202675647704506	0.0155162241887906	0.15139333458859	0.00234905292016514	0.0711544356316257	0.3059809126524	0.188567674142013	0.106197791771511	0.213248577854439	0.67200256122939	0.337281895309749	0.644589402913398	0.629362093805026	0.0120910780342466	0.137868620686963	0.516304347826087	0.256378009342436	0.54397233201581	0.590190441969098	-0.000119305850069185	-0.315654506443874	0.453211960011087	0.0570917884470154	0.0186622661202193	1.43317504057708	0.751163270600752	0.317093330764402	0.062077822529053	0.0513058999261995	2.79256397069559	0.406407175584263	0.166850416492981	0.2328197019537	5.46184318595979	0.634550042035915	0	0.751163270600752	TRUE	0.544736401933769	LGMA
401596	GCA-(LGMA+LAMN+MHNA)/3	GCA	B.cells	CD4..T.cells	LAMB2	ITGA6	0.498	0.0877	0.29285	0.612	0.963	0.728	1	0.0186622661202193	down	1.43317504057708	LAMB2_ITGA6	LAMB2_ITGA6_B.cells_CD4..T.cells	0.0168636319285572	0.120185051810393	0.00202675647704506	0.0155162241887906	0.15139333458859	0.00234905292016514	0.0711544356316257	0.3059809126524	0.188567674142013	0.106197791771511	0.213248577854439	0.67200256122939	0.337281895309749	0.644589402913398	0.629362093805026	0.0120910780342466	0.137868620686963	0.516304347826087	0.256378009342436	0.54397233201581	0.590190441969098	-0.000119305850069185	-0.315654506443874	0.453211960011087	0.0570917884470154	0.0186622661202193	1.43317504057708	0.751163270600752	0.317093330764402	0.062077822529053	0.0513058999261995	2.79256397069559	0.406407175584263	0.166850416492981	0.2328197019537	5.46184318595979	0.634550042035915	0	0.751163270600752	TRUE	0.544736401933769	LGMA
401597	LAMN-(LGMA+MHNA+GCA)/3	LAMN	Fibroblasts	iCAFs	VCAN	ITGA4	0.406	0.779	0.5925	0.46	1	0.693	1	0.0105289825701242	up	0.232525639851031	VCAN_ITGA4	VCAN_ITGA4_Fibroblasts_iCAFs	0.868689070061251	0.00583921193124286	0.00507245958244192	0.692204741614771	0.00791465287924769	0.00547856025125025	0.20634857114243	0.900388818556685	0.553368694849558	0.136920320337281	0.337242168318426	0.642408356010885	0.463462461981751	0.663318392828558	0.696054105970866	0.124068810237403	0.159266765388193	0.773288717211642	0.289637980596479	0.675395256916996	0.607797340998922	0.0105289825701242	0.232525639851031	0.553466753897876	0.161339784152377	0.00479055984737504	0.406046698508198	0.564290389234429	0.101301799152055	0.579188401011651	0.734793015285337	9.14731869991263	0.867484621271951	0.00812738228844476	0.0117244523417426	1.83644221287577	0.204482970156389	0	0.564290389234429	TRUE	0.544733134683441	LGMA
401598	LAMN-(LGMA+MHNA+GCA)/3	LAMN	Fibroblasts	iCAFs	VCAN	ITGA4	0.406	0.779	0.5925	0.46	1	0.693	1	0.00479055984737504	down	0.406046698508198	VCAN_ITGA4	VCAN_ITGA4_Fibroblasts_iCAFs	0.868689070061251	0.00583921193124286	0.00507245958244192	0.692204741614771	0.00791465287924769	0.00547856025125025	0.20634857114243	0.900388818556685	0.553368694849558	0.136920320337281	0.337242168318426	0.642408356010885	0.463462461981751	0.663318392828558	0.696054105970866	0.124068810237403	0.159266765388193	0.773288717211642	0.289637980596479	0.675395256916996	0.607797340998922	0.0105289825701242	0.232525639851031	0.553466753897876	0.161339784152377	0.00479055984737504	0.406046698508198	0.564290389234429	0.101301799152055	0.579188401011651	0.734793015285337	9.14731869991263	0.867484621271951	0.00812738228844476	0.0117244523417426	1.83644221287577	0.204482970156389	0	0.564290389234429	TRUE	0.544733134683441	LGMA
401599	MHNA-(LGMA+LAMN+GCA)/3	MHNA	C1Qhi.monocytes	SPP1..macrophages	VCAN	ITGB1	-1.48	-0.092	-0.786	0.0145	0.126	0.904	1	-0.00236737266037031	up	1.22548906955379	VCAN_ITGB1	VCAN_ITGB1_C1Qhi.monocytes_SPP1..macrophages	0.250235863715489	0.254007134106638	0.0635616945930706	0.198924476164066	0.200546656496313	0.0398936385899841	0.176248705813806	0.718445157367712	0.447346931590759	-2.72117535669224	-1.83863199776503	0.125380182487594	0.932107411557548	0.0573475268128702	0.0207099407715704	-0.00403250439626657	-0.0438315695246367	0.42847197269134	0.0990163492633848	0.416726554078333	0.413245598275243	-0.00236737266037031	1.22548906955379	0.735066442713338	0.0350829500367782	0.0120620536217188	-0.201382232205248	0.453776454550234	0.214418869814593	0.166823728815786	0.210901556699611	7.4752856617168	0.696159707821391	0.0665596000555957	0.0161739176697181	7.34620534059916	0.570899768991256	1	0.735066442713338	TRUE	0.544732684843429	LGMA
401600	MHNA-(LGMA+LAMN+GCA)/3	MHNA	C1Qhi.monocytes	SPP1..macrophages	VCAN	ITGB1	-1.48	-0.092	-0.786	0.0145	0.126	0.904	1	0.0120620536217188	down	-0.201382232205248	VCAN_ITGB1	VCAN_ITGB1_C1Qhi.monocytes_SPP1..macrophages	0.250235863715489	0.254007134106638	0.0635616945930706	0.198924476164066	0.200546656496313	0.0398936385899841	0.176248705813806	0.718445157367712	0.447346931590759	-2.72117535669224	-1.83863199776503	0.125380182487594	0.932107411557548	0.0573475268128702	0.0207099407715704	-0.00403250439626657	-0.0438315695246367	0.42847197269134	0.0990163492633848	0.416726554078333	0.413245598275243	-0.00236737266037031	1.22548906955379	0.735066442713338	0.0350829500367782	0.0120620536217188	-0.201382232205248	0.453776454550234	0.214418869814593	0.166823728815786	0.210901556699611	7.4752856617168	0.696159707821391	0.0665596000555957	0.0161739176697181	7.34620534059916	0.570899768991256	1	0.735066442713338	TRUE	0.544732684843429	LGMA
401601	LGMA-(LAMN+MHNA+GCA)/3	LGMA	Endothelial	C1Qhi.monocytes	HLA.DRA	CD82	0.308	-0.0864	0.1108	0.496	1	0.903	0.999	0.0427510352956016	up	-0.137315200375606	HLA.DRA_CD82	HLA.DRA_CD82_Endothelial_C1Qhi.monocytes	1.0107765662535	0.0297464698550152	0.0300670346582155	0.664711672386298	0.0385083909989719	0.0255969769818321	0.623093931583111	0.475378729342036	0.549236330462573	0.0937916436410192	0.304518323509803	0.607071394269249	0.433708179926365	0.636025292140227	0.679246038098287	-0.0038285783729131	-0.0443122496864942	0.431166906216313	0.100049407114625	0.417894358605821	0.412616780452749	0.0427510352956016	-0.137315200375606	0.485827826332828	0.476797469142701	0.0143871740823333	0.110606407430845	0.510538802208679	0.25058899160858	0.288575807672012	0.670691141609831	9.56079244066486	0.632569745375036	0.139545282020168	0.148305927864416	3.7613263593411	0.537863740196391	0.5	0.510538802208679	TRUE	0.544731426781528	MHNA
401602	LGMA-(LAMN+MHNA+GCA)/3	LGMA	Endothelial	C1Qhi.monocytes	HLA.DRA	CD82	0.308	-0.0864	0.1108	0.496	1	0.903	0.999	0.0143871740823333	down	0.110606407430845	HLA.DRA_CD82	HLA.DRA_CD82_Endothelial_C1Qhi.monocytes	1.0107765662535	0.0297464698550152	0.0300670346582155	0.664711672386298	0.0385083909989719	0.0255969769818321	0.623093931583111	0.475378729342036	0.549236330462573	0.0937916436410192	0.304518323509803	0.607071394269249	0.433708179926365	0.636025292140227	0.679246038098287	-0.0038285783729131	-0.0443122496864942	0.431166906216313	0.100049407114625	0.417894358605821	0.412616780452749	0.0427510352956016	-0.137315200375606	0.485827826332828	0.476797469142701	0.0143871740823333	0.110606407430845	0.510538802208679	0.25058899160858	0.288575807672012	0.670691141609831	9.56079244066486	0.632569745375036	0.139545282020168	0.148305927864416	3.7613263593411	0.537863740196391	0.5	0.510538802208679	TRUE	0.544731426781528	MHNA
401603	LGMA-(LAMN+MHNA+GCA)/3	LGMA	Tregs	B.cells	NECTIN3	NECTIN2	-0.274	2.07	0.898	0.693	1	0.0738	0.419	0.0942579008217789	up	0.021459103023972	NECTIN3_NECTIN2	NECTIN3_NECTIN2_Tregs_B.cells	0.0501471721615857	0.0420610366681844	0.00210924204709421	0.051855316272148	0.0430794708262654	0.00223389958453276	0.204322685818432	0.35586775780378	0.280095221811106	-0.043639093716365	-0.159266765388193	0.355010404994397	0.271350248119097	0.331559148391228	0.323455258524092	2.3431233310263	1.13194363817696	0.927730865971973	0.881916996047431	0.935456342076895	0.924407114624506	0.0942579008217789	0.021459103023972	0.514865516167877	0.981055739043323	0.0012328832329104	0.0181073959787405	0.493709788651548	0.0459577433800793	0.27463123073516	0.222926161444676	4.46192286437213	0.684558734300594	0.080723503207998	0.0780390496032402	3.25817281509813	0.406296460598684	0.25	0.514865516167877	TRUE	0.544731369659025	LGMA
401604	LGMA-(LAMN+MHNA+GCA)/3	LGMA	Tregs	B.cells	NECTIN3	NECTIN2	-0.274	2.07	0.898	0.693	1	0.0738	0.419	0.0012328832329104	down	0.0181073959787405	NECTIN3_NECTIN2	NECTIN3_NECTIN2_Tregs_B.cells	0.0501471721615857	0.0420610366681844	0.00210924204709421	0.051855316272148	0.0430794708262654	0.00223389958453276	0.204322685818432	0.35586775780378	0.280095221811106	-0.043639093716365	-0.159266765388193	0.355010404994397	0.271350248119097	0.331559148391228	0.323455258524092	2.3431233310263	1.13194363817696	0.927730865971973	0.881916996047431	0.935456342076895	0.924407114624506	0.0942579008217789	0.021459103023972	0.514865516167877	0.981055739043323	0.0012328832329104	0.0181073959787405	0.493709788651548	0.0459577433800793	0.27463123073516	0.222926161444676	4.46192286437213	0.684558734300594	0.080723503207998	0.0780390496032402	3.25817281509813	0.406296460598684	0.25	0.514865516167877	TRUE	0.544731369659025	LGMA
401605	LAMN-(LGMA+MHNA+GCA)/3	LAMN	Tregs	SPP1..macrophages	RPS19	C5AR1	-0.0346	0.0148	-0.0099	0.918	1	0.983	1	0.00980519523014302	up	0.21011078271843	RPS19_C5AR1	RPS19_C5AR1_Tregs_SPP1..macrophages	1.26454896993177	0.37159750549762	0.469903242806231	0.804583333333333	0.323809523809524	0.260531746031746	0.223854363600918	0.117858340400099	0.170856352000508	-0.00128564323043701	-0.0371573187987575	0.459240435408996	0.0870017608452057	0.434048343204738	0.418440851608772	0.000110207936084393	0.00744648216786438	0.480416816385196	0.0301158821415738	0.479787998562702	0.479518505210205	0.00980519523014302	0.21011078271843	0.549367377265907	0.154253820987924	0.00776538593517515	-0.265134757925711	0.442177496866167	0.147578894784006	0.219765421477997	0.306534992094533	10.0088800129708	0.242868996719877	0.337022713587443	0.372549779924404	7.57084624723843	0.784977291892832	1	0.549367377265907	TRUE	0.5447312673064	LGMA
401606	LAMN-(LGMA+MHNA+GCA)/3	LAMN	Tregs	SPP1..macrophages	RPS19	C5AR1	-0.0346	0.0148	-0.0099	0.918	1	0.983	1	0.00776538593517515	down	-0.265134757925711	RPS19_C5AR1	RPS19_C5AR1_Tregs_SPP1..macrophages	1.26454896993177	0.37159750549762	0.469903242806231	0.804583333333333	0.323809523809524	0.260531746031746	0.223854363600918	0.117858340400099	0.170856352000508	-0.00128564323043701	-0.0371573187987575	0.459240435408996	0.0870017608452057	0.434048343204738	0.418440851608772	0.000110207936084393	0.00744648216786438	0.480416816385196	0.0301158821415738	0.479787998562702	0.479518505210205	0.00980519523014302	0.21011078271843	0.549367377265907	0.154253820987924	0.00776538593517515	-0.265134757925711	0.442177496866167	0.147578894784006	0.219765421477997	0.306534992094533	10.0088800129708	0.242868996719877	0.337022713587443	0.372549779924404	7.57084624723843	0.784977291892832	1	0.549367377265907	TRUE	0.5447312673064	LGMA
401607	LGMA-(LAMN+MHNA+GCA)/3	LGMA	B.cells	CD8..T.cells	FBN1	ITGA5	2.43	-0.153	1.1385	0.0255	0.261	0.549	0.986	0.028376328334348	up	0.647840382182382	FBN1_ITGA5	FBN1_ITGA5_B.cells_CD8..T.cells	0.0663916360920925	0.0722962735751752	0.0047998678860174	0.0630170931832012	0.0960474974683684	0.00605263409797746	0.35586775780378	0.272401410357726	0.314134584080753	3.87210736154549	1.59345981956604	0.929766287818153	0.909896750440211	0.94081158956299	0.93889066752041	-0.0398454312991359	-0.260427655549908	0.400220086237873	0.416052820697089	0.331207330219188	0.258691160618038	0.028376328334348	0.647840382182382	0.629422248039714	0.336067397752	0.00338594360599328	-0.718494971065158	0.359694397280412	0.0794512579069078	0.0811590651127788	0.089806775871162	4.45000839796734	0.476883713369054	0.130689817945131	0.161329791937623	4.72915204939312	0.500923368193042	0.25	0.629422248039714	TRUE	0.544729714672554	LGMA
401608	LGMA-(LAMN+MHNA+GCA)/3	LGMA	B.cells	CD8..T.cells	FBN1	ITGA5	2.43	-0.153	1.1385	0.0255	0.261	0.549	0.986	0.00338594360599328	down	-0.718494971065158	FBN1_ITGA5	FBN1_ITGA5_B.cells_CD8..T.cells	0.0663916360920925	0.0722962735751752	0.0047998678860174	0.0630170931832012	0.0960474974683684	0.00605263409797746	0.35586775780378	0.272401410357726	0.314134584080753	3.87210736154549	1.59345981956604	0.929766287818153	0.909896750440211	0.94081158956299	0.93889066752041	-0.0398454312991359	-0.260427655549908	0.400220086237873	0.416052820697089	0.331207330219188	0.258691160618038	0.028376328334348	0.647840382182382	0.629422248039714	0.336067397752	0.00338594360599328	-0.718494971065158	0.359694397280412	0.0794512579069078	0.0811590651127788	0.089806775871162	4.45000839796734	0.476883713369054	0.130689817945131	0.161329791937623	4.72915204939312	0.500923368193042	0.25	0.629422248039714	TRUE	0.544729714672554	LGMA
401609	GCA-(LGMA+LAMN+MHNA)/3	GCA	Epithelial	B.cells	CDHR2	CD3D	2.2	-0.11	1.045	0.0388	0.368	0.869	1	0.000217259776939229	up	-2.31549337521525	CDHR2_CD3D	CDHR2_CD3D_Epithelial_B.cells	0.124485733231227	0.0324223228206639	0.00403611662938988	0.152454399141631	0.0266076696165192	0.00405645628394546	0.635265500900704	0.0711544356316257	0.353209968266165	3.10457020369274	1.41116827440579	0.91728029454138	0.886865695533856	0.927565231311029	0.925024011525532	-0.00670782459064669	-0.0609802235513335	0.419601149838304	0.129289435860582	0.405093424362199	0.397165828242903	0.000217259776939229	-2.31549337521525	0.0874682625229909	0.0603868055102655	0.00889542031288615	-1.10196552726862	0.289926828008061	0.165157975853379	0.439420985838521	0.593776831047263	6.34107500614215	0.975162899358436	0.0260488999489652	0.0314106863223273	3.84142819203117	0.40138430598289	0	0.289926828008061	TRUE	0.544729031895172	GCA
401610	GCA-(LGMA+LAMN+MHNA)/3	GCA	Epithelial	B.cells	CDHR2	CD3D	2.2	-0.11	1.045	0.0388	0.368	0.869	1	0.00889542031288615	down	-1.10196552726862	CDHR2_CD3D	CDHR2_CD3D_Epithelial_B.cells	0.124485733231227	0.0324223228206639	0.00403611662938988	0.152454399141631	0.0266076696165192	0.00405645628394546	0.635265500900704	0.0711544356316257	0.353209968266165	3.10457020369274	1.41116827440579	0.91728029454138	0.886865695533856	0.927565231311029	0.925024011525532	-0.00670782459064669	-0.0609802235513335	0.419601149838304	0.129289435860582	0.405093424362199	0.397165828242903	0.000217259776939229	-2.31549337521525	0.0874682625229909	0.0603868055102655	0.00889542031288615	-1.10196552726862	0.289926828008061	0.165157975853379	0.439420985838521	0.593776831047263	6.34107500614215	0.975162899358436	0.0260488999489652	0.0314106863223273	3.84142819203117	0.40138430598289	0	0.289926828008061	TRUE	0.544729031895172	GCA
401611	LAMN-(LGMA+MHNA+GCA)/3	LAMN	Tregs	B.cells	COL6A3	ITGB1	0.949	-0.338	0.3055	0.18	1	0.381	1	-0.000242815633126786	up	-0.0479990591976262	COL6A3_ITGB1	COL6A3_ITGB1_Tregs_B.cells	0.108049313220704	0.217488052784789	0.0234994347371046	0.1175	0.241685144124169	0.0283980044345898	0.223854363600918	0.176990542322262	0.20042245296159	0.706746392656963	0.744727494896694	0.781134944773491	0.714643028653754	0.808027853369617	0.830578677765327	-0.141647358221641	-0.419075024324381	0.320517427236795	0.569574200503054	0.248427955443766	0.186691519942508	-0.000242815633126786	-0.0479990591976262	0.502162550209794	0.0558826131480686	0.0111453935133889	-0.853186826626304	0.335188934706389	0.20015908916081	0.0681203163927656	0.127610604332953	5.53543297632588	0.528405559572853	0.0290728221389608	0.0786834800633526	6.43221189433487	0.405979124145555	1	0.502162550209794	TRUE	0.544728821597684	LGMA
401612	LAMN-(LGMA+MHNA+GCA)/3	LAMN	Tregs	B.cells	COL6A3	ITGB1	0.949	-0.338	0.3055	0.18	1	0.381	1	0.0111453935133889	down	-0.853186826626304	COL6A3_ITGB1	COL6A3_ITGB1_Tregs_B.cells	0.108049313220704	0.217488052784789	0.0234994347371046	0.1175	0.241685144124169	0.0283980044345898	0.223854363600918	0.176990542322262	0.20042245296159	0.706746392656963	0.744727494896694	0.781134944773491	0.714643028653754	0.808027853369617	0.830578677765327	-0.141647358221641	-0.419075024324381	0.320517427236795	0.569574200503054	0.248427955443766	0.186691519942508	-0.000242815633126786	-0.0479990591976262	0.502162550209794	0.0558826131480686	0.0111453935133889	-0.853186826626304	0.335188934706389	0.20015908916081	0.0681203163927656	0.127610604332953	5.53543297632588	0.528405559572853	0.0290728221389608	0.0786834800633526	6.43221189433487	0.405979124145555	1	0.502162550209794	TRUE	0.544728821597684	LGMA
401613	MHNA-(LGMA+LAMN+GCA)/3	MHNA	Macrophages	Epithelial	COPA	SORT1	-0.847	-0.701	-0.774	0.211	0.862	0.559	1	0.00673862641911944	up	0.352536014607023	COPA_SORT1	COPA_SORT1_Macrophages_Epithelial	0.286470082570033	0.0694345029209476	0.0198909077849731	0.363611905984787	0.0712258953168044	0.0258985835516162	0.0345408446629282	0.197703809143393	0.11612232690316	-0.572332760362854	-0.675717544702307	0.205558668160717	0.683348007043381	0.15691531935329	0.130942852569233	-0.177064322671617	-0.252588192113577	0.214090010779734	0.407339202299677	0.232213438735178	0.262823392022997	0.00673862641911944	0.352536014607023	0.575415041275226	0.12423175174762	0.00117348996865192	0.451852486694015	0.572624167274569	0.0450338077654042	0.508668253320607	0.539157010423843	6.70531927220205	0.823027088916296	0.508862477194649	0.366547776791203	4.90861110460472	0.857521736565959	0.666666666666667	0.575415041275226	TRUE	0.544728120337664	GCA
401614	MHNA-(LGMA+LAMN+GCA)/3	MHNA	Macrophages	Epithelial	COPA	SORT1	-0.847	-0.701	-0.774	0.211	0.862	0.559	1	0.00117348996865192	down	0.451852486694015	COPA_SORT1	COPA_SORT1_Macrophages_Epithelial	0.286470082570033	0.0694345029209476	0.0198909077849731	0.363611905984787	0.0712258953168044	0.0258985835516162	0.0345408446629282	0.197703809143393	0.11612232690316	-0.572332760362854	-0.675717544702307	0.205558668160717	0.683348007043381	0.15691531935329	0.130942852569233	-0.177064322671617	-0.252588192113577	0.214090010779734	0.407339202299677	0.232213438735178	0.262823392022997	0.00673862641911944	0.352536014607023	0.575415041275226	0.12423175174762	0.00117348996865192	0.451852486694015	0.572624167274569	0.0450338077654042	0.508668253320607	0.539157010423843	6.70531927220205	0.823027088916296	0.508862477194649	0.366547776791203	4.90861110460472	0.857521736565959	0.666666666666667	0.575415041275226	TRUE	0.544728120337664	GCA
401615	LAMN-(LGMA+MHNA+GCA)/3	LAMN	Endothelial	B.cells	GAS6	MERTK	-0.106	0.923	0.4085	0.792	1	0.391	1	-0.000701928124074198	up	-0.65761115032863	GAS6_MERTK	GAS6_MERTK_Endothelial_B.cells	0.170273056725651	0.0500798073133646	0.00852724187147821	0.200049364432926	0.0515521064301552	0.0103129661265311	0.060706862958961	0.176990542322262	0.118848702640611	-0.0107351307515137	-0.101274818410506	0.42576436689611	0.189190811589563	0.393708980310549	0.363854650232111	0.376420852923615	0.407823242604133	0.803921128278836	0.560052102048149	0.775601868487244	0.751347466762487	-0.000701928124074198	-0.65761115032863	0.390672677837885	0.0513878478772671	0.00907064793566837	-1.56604097145029	0.205494229009864	0.167883858045319	0.347026373725649	0.419912537794939	6.17430956257009	0.74573471475215	0.052004682875036	0.0753643625856594	3.96952491062502	0.437153330900987	0.5	0.390672677837885	TRUE	0.544728096286508	LGMA
401616	LAMN-(LGMA+MHNA+GCA)/3	LAMN	Endothelial	B.cells	GAS6	MERTK	-0.106	0.923	0.4085	0.792	1	0.391	1	0.00907064793566837	down	-1.56604097145029	GAS6_MERTK	GAS6_MERTK_Endothelial_B.cells	0.170273056725651	0.0500798073133646	0.00852724187147821	0.200049364432926	0.0515521064301552	0.0103129661265311	0.060706862958961	0.176990542322262	0.118848702640611	-0.0107351307515137	-0.101274818410506	0.42576436689611	0.189190811589563	0.393708980310549	0.363854650232111	0.376420852923615	0.407823242604133	0.803921128278836	0.560052102048149	0.775601868487244	0.751347466762487	-0.000701928124074198	-0.65761115032863	0.390672677837885	0.0513878478772671	0.00907064793566837	-1.56604097145029	0.205494229009864	0.167883858045319	0.347026373725649	0.419912537794939	6.17430956257009	0.74573471475215	0.052004682875036	0.0753643625856594	3.96952491062502	0.437153330900987	0.5	0.390672677837885	TRUE	0.544728096286508	LGMA
401617	MHNA-(LGMA+LAMN+GCA)/3	MHNA	Macrophages	Epithelial	SEMA3C	NRP2	0.663	0.814	0.7385	0.537	0.968	0.582	1	0.00368479323120188	up	-0.608898004037339	SEMA3C_NRP2	SEMA3C_NRP2_Macrophages_Epithelial	0.0457469642742641	0.0265984548392014	0.00121679856327958	0.038471885929513	0.0252081420263238	0.000969804764531695	0.0345408446629282	0.197703809143393	0.11612232690316	0.179027048581195	0.270025714300444	0.718224747878982	0.399131583159917	0.685288938690572	0.662237874179606	0.191352690494991	0.235077015350112	0.780497664390945	0.388654329859863	0.713842975206612	0.660528206970895	0.00368479323120188	-0.608898004037339	0.39958165871583	0.0943343657550324	0.00228885798519344	1.24228644439785	0.716433528924912	0.0623847354643347	0.0825908838280195	0.070052102950408	3.39207607789159	0.397290624082925	0.0812643939391333	0.0722435160536294	3.37024822946593	0.471521008956027	0	0.716433528924912	TRUE	0.544725347031651	LAMN
401618	MHNA-(LGMA+LAMN+GCA)/3	MHNA	Macrophages	Epithelial	SEMA3C	NRP2	0.663	0.814	0.7385	0.537	0.968	0.582	1	0.00228885798519344	down	1.24228644439785	SEMA3C_NRP2	SEMA3C_NRP2_Macrophages_Epithelial	0.0457469642742641	0.0265984548392014	0.00121679856327958	0.038471885929513	0.0252081420263238	0.000969804764531695	0.0345408446629282	0.197703809143393	0.11612232690316	0.179027048581195	0.270025714300444	0.718224747878982	0.399131583159917	0.685288938690572	0.662237874179606	0.191352690494991	0.235077015350112	0.780497664390945	0.388654329859863	0.713842975206612	0.660528206970895	0.00368479323120188	-0.608898004037339	0.39958165871583	0.0943343657550324	0.00228885798519344	1.24228644439785	0.716433528924912	0.0623847354643347	0.0825908838280195	0.070052102950408	3.39207607789159	0.397290624082925	0.0812643939391333	0.0722435160536294	3.37024822946593	0.471521008956027	0	0.716433528924912	TRUE	0.544725347031651	LAMN
401619	LAMN-(LGMA+MHNA+GCA)/3	LAMN	B.cells	Macrophages	IL15	IL2RG	-0.114	0.345	0.1155	0.802	1	0.616	1	0.0139212423600892	up	0.680649344110765	IL15_IL2RG	IL15_IL2RG_B.cells_Macrophages	0.043182482127888	0.127967406059398	0.00552595022511215	0.049390243902439	0.172771317829457	0.00853321752694271	0.176990542322262	0.202118009648158	0.18955427598521	-0.0109241220156054	-0.0958256317158365	0.421502321114135	0.180966864094765	0.393268769009124	0.367676484712662	0.0725946543032732	0.210419287835575	0.636722960833633	0.357527847646425	0.636318720804887	0.644673014732303	0.0139212423600892	0.680649344110765	0.635422566982312	0.194550406372667	0.00948880321471415	-0.138159960672437	0.465278939258292	0.174388780103374	0.147288828730336	0.171785312248727	4.06580739962145	0.624309466490226	0.190604853633719	0.255128180419981	5.73909284431516	0.700963169274224	0	0.635422566982312	TRUE	0.544724107898751	GCA
401620	LAMN-(LGMA+MHNA+GCA)/3	LAMN	B.cells	Macrophages	IL15	IL2RG	-0.114	0.345	0.1155	0.802	1	0.616	1	0.00948880321471415	down	-0.138159960672437	IL15_IL2RG	IL15_IL2RG_B.cells_Macrophages	0.043182482127888	0.127967406059398	0.00552595022511215	0.049390243902439	0.172771317829457	0.00853321752694271	0.176990542322262	0.202118009648158	0.18955427598521	-0.0109241220156054	-0.0958256317158365	0.421502321114135	0.180966864094765	0.393268769009124	0.367676484712662	0.0725946543032732	0.210419287835575	0.636722960833633	0.357527847646425	0.636318720804887	0.644673014732303	0.0139212423600892	0.680649344110765	0.635422566982312	0.194550406372667	0.00948880321471415	-0.138159960672437	0.465278939258292	0.174388780103374	0.147288828730336	0.171785312248727	4.06580739962145	0.624309466490226	0.190604853633719	0.255128180419981	5.73909284431516	0.700963169274224	0	0.635422566982312	TRUE	0.544724107898751	GCA
401621	LAMN-(LGMA+MHNA+GCA)/3	LAMN	iCAFs	Endothelial	NCAM1	ISLR2	0.084	-0.329	-0.1225	0.872	1	0.891	1	0.0102110289171721	up	0.512615349977171	NCAM1_ISLR2	NCAM1_ISLR2_iCAFs_Endothelial	0.0781024307326247	0.00474758342849278	0.000370797805871214	0.0890281368251471	0.00684931506849315	0.00060978175907635	0.900388818556685	0.060706862958961	0.480547840757823	0.00499661526566435	0.0594835150674328	0.513666559948775	0.125060028813831	0.517328317592444	0.52257083400032	-0.0164902353718682	-0.0501222959631252	0.323751347466762	0.110739310097018	0.376931369026231	0.40697987782968	0.0102110289171721	0.512615349977171	0.604691403948227	0.158226980503614	-0.000275632074980148	-0.300846151871611	0.43568026491282	0.0224909237727732	0.794189005469316	0.705907884758382	5.44082136416909	0.987071516299002	0.406865899365455	0.410740502897895	1.07651042302921	0.520732590705353	0	0.604691403948227	TRUE	0.544723603740973	MHNA
401622	LAMN-(LGMA+MHNA+GCA)/3	LAMN	iCAFs	Endothelial	NCAM1	ISLR2	0.084	-0.329	-0.1225	0.872	1	0.891	1	-0.000275632074980148	down	-0.300846151871611	NCAM1_ISLR2	NCAM1_ISLR2_iCAFs_Endothelial	0.0781024307326247	0.00474758342849278	0.000370797805871214	0.0890281368251471	0.00684931506849315	0.00060978175907635	0.900388818556685	0.060706862958961	0.480547840757823	0.00499661526566435	0.0594835150674328	0.513666559948775	0.125060028813831	0.517328317592444	0.52257083400032	-0.0164902353718682	-0.0501222959631252	0.323751347466762	0.110739310097018	0.376931369026231	0.40697987782968	0.0102110289171721	0.512615349977171	0.604691403948227	0.158226980503614	-0.000275632074980148	-0.300846151871611	0.43568026491282	0.0224909237727732	0.794189005469316	0.705907884758382	5.44082136416909	0.987071516299002	0.406865899365455	0.410740502897895	1.07651042302921	0.520732590705353	0	0.604691403948227	TRUE	0.544723603740973	MHNA
401623	GCA-(LGMA+LAMN+MHNA)/3	GCA	Macrophages	iCAFs	NEO1	RGMB	-1.53	0.631	-0.4495	0.295	1	0.478	0.896	0.0022653220126953	up	1.97911896660652	NEO1_RGMB	NEO1_RGMB_Macrophages_iCAFs	0.0151844022815937	0.0370411985378595	0.000562448459591239	0.0169491525423729	0.0534391534391534	0.000905748363375482	0.0811229763135111	0.154589017934036	0.117855997123773	-0.811172315553411	-0.530177984021837	0.121698415239315	0.605970866015688	0.132063390427405	0.166519929566192	0.202280997237753	0.320572103387881	0.736076176787639	0.481966403162055	0.718738771110313	0.709598454904779	0.0022653220126953	1.97911896660652	0.872895239517841	0.0804375756183064	0.0414848871370362	-0.482707550974512	0.402592906432169	0.672127401394075	0.0461454977683259	0.0393180601735464	1.86299235962515	0.255135251018317	1.001	1.001	3.80490202429051	1.001	0	0.872895239517841	TRUE	0.54472308705184	MHNA
401624	GCA-(LGMA+LAMN+MHNA)/3	GCA	Macrophages	iCAFs	NEO1	RGMB	-1.53	0.631	-0.4495	0.295	1	0.478	0.896	0.0414848871370362	down	-0.482707550974512	NEO1_RGMB	NEO1_RGMB_Macrophages_iCAFs	0.0151844022815937	0.0370411985378595	0.000562448459591239	0.0169491525423729	0.0534391534391534	0.000905748363375482	0.0811229763135111	0.154589017934036	0.117855997123773	-0.811172315553411	-0.530177984021837	0.121698415239315	0.605970866015688	0.132063390427405	0.166519929566192	0.202280997237753	0.320572103387881	0.736076176787639	0.481966403162055	0.718738771110313	0.709598454904779	0.0022653220126953	1.97911896660652	0.872895239517841	0.0804375756183064	0.0414848871370362	-0.482707550974512	0.402592906432169	0.672127401394075	0.0461454977683259	0.0393180601735464	1.86299235962515	0.255135251018317	1.001	1.001	3.80490202429051	1.001	0	0.872895239517841	TRUE	0.54472308705184	MHNA
401625	LAMN-(LGMA+MHNA+GCA)/3	LAMN	Endothelial	Macrophages	VCAN	CD44	-0.868	-0.187	-0.5275	0.091	0.947	0.698	1	0.0124252069805754	up	0.196006946276926	VCAN_CD44	VCAN_CD44_Endothelial_Macrophages	0.147233938851405	1.18611950257275	0.174637046312256	0.129026286560533	0.830232558139535	0.107121823958396	0.060706862958961	0.202118009648158	0.131412436303559	-0.903552071465291	-1.04095860767891	0.201976948935489	0.813570513846646	0.124179606210981	0.070113654554186	-0.0291990359694689	-0.156144577376839	0.384072942867409	0.284248113546533	0.349128638160259	0.32053988501617	0.0124252069805754	0.196006946276926	0.546787974810322	0.179904044096937	0.00985284875830672	-0.0799946414123228	0.475861376097525	0.180051958365898	0.0981453639107225	0.136665737696314	6.14376359849448	0.559725261235799	0.754075852697127	0.885735430762599	9.73676643501664	0.901094661642471	1	0.546787974810322	TRUE	0.544719929704585	LGMA
401626	LAMN-(LGMA+MHNA+GCA)/3	LAMN	Endothelial	Macrophages	VCAN	CD44	-0.868	-0.187	-0.5275	0.091	0.947	0.698	1	0.00985284875830672	down	-0.0799946414123228	VCAN_CD44	VCAN_CD44_Endothelial_Macrophages	0.147233938851405	1.18611950257275	0.174637046312256	0.129026286560533	0.830232558139535	0.107121823958396	0.060706862958961	0.202118009648158	0.131412436303559	-0.903552071465291	-1.04095860767891	0.201976948935489	0.813570513846646	0.124179606210981	0.070113654554186	-0.0291990359694689	-0.156144577376839	0.384072942867409	0.284248113546533	0.349128638160259	0.32053988501617	0.0124252069805754	0.196006946276926	0.546787974810322	0.179904044096937	0.00985284875830672	-0.0799946414123228	0.475861376097525	0.180051958365898	0.0981453639107225	0.136665737696314	6.14376359849448	0.559725261235799	0.754075852697127	0.885735430762599	9.73676643501664	0.901094661642471	1	0.546787974810322	TRUE	0.544719929704585	LGMA
401627	LAMN-(LGMA+MHNA+GCA)/3	LAMN	Endothelial	NK.cells	FAM3C	LAMP1	0.0548	-0.325	-0.1351	0.9	1	0.424	1	0.00881129554827941	up	-0.377059351431633	FAM3C_LAMP1	FAM3C_LAMP1_Endothelial_NK.cells	0.114234389848693	0.112149326623052	0.0128113098987261	0.124706898679501	0.125414275321316	0.0156400253254584	0.060706862958961	0.439766549598653	0.250236706278807	0.002507510482725	0.0457574905606751	0.500300144069153	0.102369137185849	0.50468224747879	0.512846166159757	-0.121106096607362	-0.372634143407267	0.325637800934244	0.530856988860941	0.259701760689903	0.205825547969817	0.00881129554827941	-0.377059351431633	0.441981837724633	0.144523426235469	0.00463060731387741	0.26987776594702	0.539516191368339	0.0988135398485617	0.302116748288649	0.287786365092461	5.80761688977368	0.747364693977925	0.0431207235460963	0.0588264929014812	5.59442111249758	0.436762252532767	1	0.539516191368339	TRUE	0.544717812262821	MHNA
401628	LAMN-(LGMA+MHNA+GCA)/3	LAMN	Endothelial	NK.cells	FAM3C	LAMP1	0.0548	-0.325	-0.1351	0.9	1	0.424	1	0.00463060731387741	down	0.26987776594702	FAM3C_LAMP1	FAM3C_LAMP1_Endothelial_NK.cells	0.114234389848693	0.112149326623052	0.0128113098987261	0.124706898679501	0.125414275321316	0.0156400253254584	0.060706862958961	0.439766549598653	0.250236706278807	0.002507510482725	0.0457574905606751	0.500300144069153	0.102369137185849	0.50468224747879	0.512846166159757	-0.121106096607362	-0.372634143407267	0.325637800934244	0.530856988860941	0.259701760689903	0.205825547969817	0.00881129554827941	-0.377059351431633	0.441981837724633	0.144523426235469	0.00463060731387741	0.26987776594702	0.539516191368339	0.0988135398485617	0.302116748288649	0.287786365092461	5.80761688977368	0.747364693977925	0.0431207235460963	0.0588264929014812	5.59442111249758	0.436762252532767	1	0.539516191368339	TRUE	0.544717812262821	MHNA
401629	LGMA-(LAMN+MHNA+GCA)/3	LGMA	Endothelial	iCAFs	IGFBP4	FZD8	-0.165	-0.123	-0.144	0.613	1	0.907	1	0.00444466896915884	up	-0.599416896208055	IGFBP4_FZD8	IGFBP4_FZD8_Endothelial_iCAFs	1.03054043325972	0.0360700340200972	0.0371716284867636	0.738429196582313	0.0520380592054904	0.0384264222508131	0.623093931583111	0.262803994133876	0.442948962858494	-0.0350690217044615	-0.212539525481585	0.399031535136866	0.33644149191612	0.343564911157356	0.292480390587482	-0.00521430369160828	-0.0423927129399047	0.414368487243981	0.0965684513115343	0.411471433704635	0.414390945023356	0.00444466896915884	-0.599416896208055	0.401315626130862	0.101773638579097	0.00511700440589045	-1.14974123665281	0.281234647969525	0.106380047630143	0.891085652125499	0.940767960767774	9.38265439938634	0.954920647671526	0.984519318983769	1.001	3.13460196794131	0.754572844380327	0.25	0.401315626130862	TRUE	0.544717235850647	LGMA
401630	LGMA-(LAMN+MHNA+GCA)/3	LGMA	Endothelial	iCAFs	IGFBP4	FZD8	-0.165	-0.123	-0.144	0.613	1	0.907	1	0.00511700440589045	down	-1.14974123665281	IGFBP4_FZD8	IGFBP4_FZD8_Endothelial_iCAFs	1.03054043325972	0.0360700340200972	0.0371716284867636	0.738429196582313	0.0520380592054904	0.0384264222508131	0.623093931583111	0.262803994133876	0.442948962858494	-0.0350690217044615	-0.212539525481585	0.399031535136866	0.33644149191612	0.343564911157356	0.292480390587482	-0.00521430369160828	-0.0423927129399047	0.414368487243981	0.0965684513115343	0.411471433704635	0.414390945023356	0.00444466896915884	-0.599416896208055	0.401315626130862	0.101773638579097	0.00511700440589045	-1.14974123665281	0.281234647969525	0.106380047630143	0.891085652125499	0.940767960767774	9.38265439938634	0.954920647671526	0.984519318983769	1.001	3.13460196794131	0.754572844380327	0.25	0.401315626130862	TRUE	0.544717235850647	LGMA
401631	LGMA-(LAMN+MHNA+GCA)/3	LGMA	NK.cells	iCAFs	LAMB1	ITGB8	0.832	-0.478	0.177	0.163	1	0.331	1	0.00615981566820561	up	0.230275357206113	LAMB1_ITGB8	LAMB1_ITGB8_NK.cells_iCAFs	0.0360416179018713	0.194439501974757	0.00700791423520432	0.0381260194402022	0.23253643867176	0.00886568878135491	0.260586388381787	0.262803994133876	0.261695191257832	0.655459913135907	0.787812395596042	0.758083880262526	0.732251480710741	0.800984472546822	0.839623019049144	-0.229522218975206	-0.480172006224281	0.271873877111031	0.617117319439454	0.211776859504132	0.163739669421488	0.00615981566820561	0.230275357206113	0.553055207393906	0.118565126437109	0.00861038338040206	0.304092923427251	0.545741202209588	0.160723874163435	0.0395704516413051	0.0501864687658582	3.81296516937795	0.410559933224418	0.704234979122699	0.699718392829294	6.07293044882412	0.890658281038564	0.25	0.553055207393906	TRUE	0.54471520810527	LAMN
401632	LGMA-(LAMN+MHNA+GCA)/3	LGMA	NK.cells	iCAFs	LAMB1	ITGB8	0.832	-0.478	0.177	0.163	1	0.331	1	0.00861038338040206	down	0.304092923427251	LAMB1_ITGB8	LAMB1_ITGB8_NK.cells_iCAFs	0.0360416179018713	0.194439501974757	0.00700791423520432	0.0381260194402022	0.23253643867176	0.00886568878135491	0.260586388381787	0.262803994133876	0.261695191257832	0.655459913135907	0.787812395596042	0.758083880262526	0.732251480710741	0.800984472546822	0.839623019049144	-0.229522218975206	-0.480172006224281	0.271873877111031	0.617117319439454	0.211776859504132	0.163739669421488	0.00615981566820561	0.230275357206113	0.553055207393906	0.118565126437109	0.00861038338040206	0.304092923427251	0.545741202209588	0.160723874163435	0.0395704516413051	0.0501864687658582	3.81296516937795	0.410559933224418	0.704234979122699	0.699718392829294	6.07293044882412	0.890658281038564	0.25	0.553055207393906	TRUE	0.54471520810527	LAMN
401633	LGMA-(LAMN+MHNA+GCA)/3	LGMA	Tregs	Fibroblasts	APP	NCSTN	0.168	-0.27	-0.051	0.688	1	0.616	1	0.0213613190842047	up	1.53392863420316	APP_NCSTN	APP_NCSTN_Tregs_Fibroblasts	0.169180528425376	0.0440081535896774	0.00744532267932674	0.174039470679535	0.0449110440226113	0.00781629432936056	0.204322685818432	0.231631743788032	0.217977214803232	0.0272851423764341	0.162411561764489	0.550444213222347	0.275972466784056	0.566912117816552	0.597046582359533	-0.0568132077156051	-0.210419287835575	0.346905318002156	0.357527847646425	0.309558030901904	0.287167624865253	0.0213613190842047	1.53392863420316	0.791475900789221	0.267389632338061	0.00288428961730888	-1.61382141875623	0.196801186966989	0.0716474102454583	0.124034195759377	0.184836915972403	5.98023396618902	0.434761402209365	0.377844590643545	0.267029642549455	4.45108635339066	0.753913644998861	0.25	0.791475900789221	TRUE	0.544715057676744	MHNA
401634	LGMA-(LAMN+MHNA+GCA)/3	LGMA	Tregs	Fibroblasts	APP	NCSTN	0.168	-0.27	-0.051	0.688	1	0.616	1	0.00288428961730888	down	-1.61382141875623	APP_NCSTN	APP_NCSTN_Tregs_Fibroblasts	0.169180528425376	0.0440081535896774	0.00744532267932674	0.174039470679535	0.0449110440226113	0.00781629432936056	0.204322685818432	0.231631743788032	0.217977214803232	0.0272851423764341	0.162411561764489	0.550444213222347	0.275972466784056	0.566912117816552	0.597046582359533	-0.0568132077156051	-0.210419287835575	0.346905318002156	0.357527847646425	0.309558030901904	0.287167624865253	0.0213613190842047	1.53392863420316	0.791475900789221	0.267389632338061	0.00288428961730888	-1.61382141875623	0.196801186966989	0.0716474102454583	0.124034195759377	0.184836915972403	5.98023396618902	0.434761402209365	0.377844590643545	0.267029642549455	4.45108635339066	0.753913644998861	0.25	0.791475900789221	TRUE	0.544715057676744	MHNA
401635	LAMN-(LGMA+MHNA+GCA)/3	LAMN	iCAFs	Endothelial	HLA.DRB1	CD81	1.55	0.309	0.9295	0.392	1	0.385	0.961	0.0077146268292867	up	-0.502345723919809	HLA.DRB1_CD81	HLA.DRB1_CD81_iCAFs_Endothelial	0.0182531873866124	0.952549940718018	0.0173870725630325	0.0241186167622045	0.721399481673454	0.017399157630935	0.900388818556685	0.060706862958961	0.480547840757823	0.630406596118291	0.406713932979543	0.863594525372179	0.52165039218825	0.797742916599968	0.728009444533376	0.128092634581873	0.414539270491499	0.622013115343155	0.565733920229968	0.678404599353216	0.754356809198706	0.0077146268292867	-0.502345723919809	0.419068641149527	0.133786910525494	-0.00114667448419966	-0.852691253476439	0.335279097910586	0.00894078279604619	0.00826820498989233	0.0106873007156606	2.97904272103513	0.247550259992753	0.725584272448273	0.817979287255269	9.24483407792286	0.845320435221326	0	0.419068641149527	TRUE	0.544713869743148	LGMA
401636	LAMN-(LGMA+MHNA+GCA)/3	LAMN	iCAFs	Endothelial	HLA.DRB1	CD81	1.55	0.309	0.9295	0.392	1	0.385	0.961	-0.00114667448419966	down	-0.852691253476439	HLA.DRB1_CD81	HLA.DRB1_CD81_iCAFs_Endothelial	0.0182531873866124	0.952549940718018	0.0173870725630325	0.0241186167622045	0.721399481673454	0.017399157630935	0.900388818556685	0.060706862958961	0.480547840757823	0.630406596118291	0.406713932979543	0.863594525372179	0.52165039218825	0.797742916599968	0.728009444533376	0.128092634581873	0.414539270491499	0.622013115343155	0.565733920229968	0.678404599353216	0.754356809198706	0.0077146268292867	-0.502345723919809	0.419068641149527	0.133786910525494	-0.00114667448419966	-0.852691253476439	0.335279097910586	0.00894078279604619	0.00826820498989233	0.0106873007156606	2.97904272103513	0.247550259992753	0.725584272448273	0.817979287255269	9.24483407792286	0.845320435221326	0	0.419068641149527	TRUE	0.544713869743148	LGMA
401637	LGMA-(LAMN+MHNA+GCA)/3	LGMA	Fibroblasts	CD4..T.cells	CCL3	CCR4	1.34	-0.929	0.2055	0.0234	1	0.0197	0.784	0.0215276753630254	up	0.745666467360483	CCL3_CCR4	CCL3_CCR4_Fibroblasts_CD4..T.cells	0.0766265003201631	0.0464661018005937	0.00356053476449992	0.0650788960481813	0.0610830153332298	0.00397521520518073	0.231631743788032	0.225262262027145	0.228447002907589	2.18525075107041	1.63078414258986	0.839342884584601	0.913118296782456	0.901832879782296	0.940911637586041	-1.58444087589588	-1.70553377383841	0.170746496586418	0.953220445562343	0.0674631692418254	0.0145077254761049	0.0215276753630254	0.745666467360483	0.647313326497352	0.269018279868604	0.0053987568411173	-0.219799087630634	0.450425742961343	0.11076305490677	0.0585904798064893	0.101415161208594	5.5023070212863	0.50155400742495	0.52068739205544	0.667360167271598	3.97450820080175	0.73930344108941	0.25	0.647313326497352	TRUE	0.544713663114235	LAMN
401638	LGMA-(LAMN+MHNA+GCA)/3	LGMA	Fibroblasts	CD4..T.cells	CCL3	CCR4	1.34	-0.929	0.2055	0.0234	1	0.0197	0.784	0.0053987568411173	down	-0.219799087630634	CCL3_CCR4	CCL3_CCR4_Fibroblasts_CD4..T.cells	0.0766265003201631	0.0464661018005937	0.00356053476449992	0.0650788960481813	0.0610830153332298	0.00397521520518073	0.231631743788032	0.225262262027145	0.228447002907589	2.18525075107041	1.63078414258986	0.839342884584601	0.913118296782456	0.901832879782296	0.940911637586041	-1.58444087589588	-1.70553377383841	0.170746496586418	0.953220445562343	0.0674631692418254	0.0145077254761049	0.0215276753630254	0.745666467360483	0.647313326497352	0.269018279868604	0.0053987568411173	-0.219799087630634	0.450425742961343	0.11076305490677	0.0585904798064893	0.101415161208594	5.5023070212863	0.50155400742495	0.52068739205544	0.667360167271598	3.97450820080175	0.73930344108941	0.25	0.647313326497352	TRUE	0.544713663114235	LAMN
401639	LAMN-(LGMA+MHNA+GCA)/3	LAMN	SPP1..macrophages	Fibroblasts	LAMB2	ITGA6	5.09	-0.0948	2.4976	0.0134	0.858	0.908	1	0.0163447809316882	up	0.291326879041651	LAMB2_ITGA6	LAMB2_ITGA6_SPP1..macrophages_Fibroblasts	0.276100738865333	0.0330629849824042	0.00912871458273521	0.166666666666667	0.0328762882843512	0.0054793813807252	0.117858340400099	0.20634857114243	0.162103455771265	9.53303657632313	1.87289520163519	0.991856090923643	0.934648631343045	0.982591643989115	0.954338082279494	-0.00397346156020113	-0.0419141514789149	0.426697808120733	0.0957375134746676	0.41704096298958	0.414772727272727	0.0163447809316882	0.291326879041651	0.564220711616315	0.218277133958737	0.00109968732038831	-0.107739164785452	0.470813614476588	0.0438857163776107	1.001	0.541358050538075	4.15789195857267	0.604617053359604	0.0466255561505586	0.0513415250884939	3.72645221690624	0.433252241282703	0	0.564220711616315	TRUE	0.544713156464895	LAMN
401640	LAMN-(LGMA+MHNA+GCA)/3	LAMN	SPP1..macrophages	Fibroblasts	LAMB2	ITGA6	5.09	-0.0948	2.4976	0.0134	0.858	0.908	1	0.00109968732038831	down	-0.107739164785452	LAMB2_ITGA6	LAMB2_ITGA6_SPP1..macrophages_Fibroblasts	0.276100738865333	0.0330629849824042	0.00912871458273521	0.166666666666667	0.0328762882843512	0.0054793813807252	0.117858340400099	0.20634857114243	0.162103455771265	9.53303657632313	1.87289520163519	0.991856090923643	0.934648631343045	0.982591643989115	0.954338082279494	-0.00397346156020113	-0.0419141514789149	0.426697808120733	0.0957375134746676	0.41704096298958	0.414772727272727	0.0163447809316882	0.291326879041651	0.564220711616315	0.218277133958737	0.00109968732038831	-0.107739164785452	0.470813614476588	0.0438857163776107	1.001	0.541358050538075	4.15789195857267	0.604617053359604	0.0466255561505586	0.0513415250884939	3.72645221690624	0.433252241282703	0	0.564220711616315	TRUE	0.544713156464895	LAMN
401641	LGMA-(LAMN+MHNA+GCA)/3	LGMA	Fibroblasts	Epithelial	ALCAM	ALCAM	0.512	-0.174	0.169	0.293	1	0.846	1	0.0019790873493181	up	-0.784920373307126	ALCAM_ALCAM	ALCAM_ALCAM_Fibroblasts_Epithelial	0.251158169596652	0.142251800579713	0.0357277018554288	0.251006383866652	0.144182349928095	0.0361906902728475	0.231631743788032	0.261235324397914	0.246433534092973	0.272963778378696	0.533132379645891	0.676224587802145	0.607931807267488	0.721626380662718	0.773571314230831	-0.0126375568312099	-0.0726296369609765	0.389799676607977	0.148827703916637	0.386812791951132	0.386655587495508	0.0019790873493181	-0.784920373307126	0.367389529048454	0.0776353046071376	0.000791407021554924	-0.184844562079385	0.456785272378473	0.0390900354034974	0.242802800280723	0.329486378594863	7.10824793014349	0.674201440333667	0.121942848789796	0.16353439770551	5.26694135404278	0.376809869904613	0.75	0.456785272378473	TRUE	0.544713121033633	LGMA
401642	LGMA-(LAMN+MHNA+GCA)/3	LGMA	Fibroblasts	Epithelial	ALCAM	ALCAM	0.512	-0.174	0.169	0.293	1	0.846	1	0.000791407021554924	down	-0.184844562079385	ALCAM_ALCAM	ALCAM_ALCAM_Fibroblasts_Epithelial	0.251158169596652	0.142251800579713	0.0357277018554288	0.251006383866652	0.144182349928095	0.0361906902728475	0.231631743788032	0.261235324397914	0.246433534092973	0.272963778378696	0.533132379645891	0.676224587802145	0.607931807267488	0.721626380662718	0.773571314230831	-0.0126375568312099	-0.0726296369609765	0.389799676607977	0.148827703916637	0.386812791951132	0.386655587495508	0.0019790873493181	-0.784920373307126	0.367389529048454	0.0776353046071376	0.000791407021554924	-0.184844562079385	0.456785272378473	0.0390900354034974	0.242802800280723	0.329486378594863	7.10824793014349	0.674201440333667	0.121942848789796	0.16353439770551	5.26694135404278	0.376809869904613	0.75	0.456785272378473	TRUE	0.544713121033633	LGMA
401643	LGMA-(LAMN+MHNA+GCA)/3	LGMA	C1Qhi.monocytes	C1Qhi.monocytes	CD22	PTPRC	0.155	0.302	0.2285	0.888	0.999	0.359	0.989	0.0467661755747658	up	0.367047028393516	CD22_PTPRC	CD22_PTPRC_C1Qhi.monocytes_C1Qhi.monocytes	0.0154586340535509	1.03796375088739	0.0160455017858192	0.0181237911113955	0.857413453320284	0.015539582324077	0.475378729342036	0.475378729342036	0.475378729342036	0.00799599030431684	0.051587034221399	0.544761485513046	0.111913718584921	0.527933408035857	0.517288298383224	0.134361476529348	0.444905551421681	0.618913941789436	0.590504850880345	0.682312252964427	0.766573841178584	0.0467661755747658	0.367047028393516	0.578068911004157	0.516106164593227	0.0116994773229969	-0.144779017044939	0.464074686502727	0.2087785474715	0.0417513975854735	0.0442308273766047	2.5291599142897	0.36081193628544	0.476003857565831	0.871274484661302	9.34520256898935	0.833263677274445	0	0.578068911004157	TRUE	0.544711510544761	GCA
401644	LGMA-(LAMN+MHNA+GCA)/3	LGMA	C1Qhi.monocytes	C1Qhi.monocytes	CD22	PTPRC	0.155	0.302	0.2285	0.888	0.999	0.359	0.989	0.0116994773229969	down	-0.144779017044939	CD22_PTPRC	CD22_PTPRC_C1Qhi.monocytes_C1Qhi.monocytes	0.0154586340535509	1.03796375088739	0.0160455017858192	0.0181237911113955	0.857413453320284	0.015539582324077	0.475378729342036	0.475378729342036	0.475378729342036	0.00799599030431684	0.051587034221399	0.544761485513046	0.111913718584921	0.527933408035857	0.517288298383224	0.134361476529348	0.444905551421681	0.618913941789436	0.590504850880345	0.682312252964427	0.766573841178584	0.0467661755747658	0.367047028393516	0.578068911004157	0.516106164593227	0.0116994773229969	-0.144779017044939	0.464074686502727	0.2087785474715	0.0417513975854735	0.0442308273766047	2.5291599142897	0.36081193628544	0.476003857565831	0.871274484661302	9.34520256898935	0.833263677274445	0	0.578068911004157	TRUE	0.544711510544761	GCA
401645	LGMA-(LAMN+MHNA+GCA)/3	LGMA	Epithelial	Endothelial	TIMP3	MET	1.66	-0.163	0.7485	0.0695	0.862	0.652	1	0.0159641024755904	up	-0.479430957085697	TIMP3_MET	TIMP3_MET_Epithelial_Endothelial	0.0900240163839057	0.238498243499969	0.0214705697803739	0.0780020738009809	0.284247307162227	0.0221718794309981	0.261235324397914	0.623093931583111	0.442164627990512	1.92230522438041	1.15801519540989	0.875	0.840903633744197	0.892228269569393	0.898311189370898	-0.030277641895697	-0.18575240426808	0.394830219187927	0.326783147682357	0.346478620194035	0.300911785842616	0.0159641024755904	-0.479430957085697	0.423259444558671	0.214550247111726	0.00155730721314169	-0.598430608340309	0.381538574383549	0.0510045592662356	0.0996033047948881	0.130240528373244	3.10376868714081	0.326703743077515	0.641330246305016	0.793625928175458	6.70030193103758	0.886413523712808	0.25	0.423259444558671	TRUE	0.544709692463584	GCA
401646	LGMA-(LAMN+MHNA+GCA)/3	LGMA	Epithelial	Endothelial	TIMP3	MET	1.66	-0.163	0.7485	0.0695	0.862	0.652	1	0.00155730721314169	down	-0.598430608340309	TIMP3_MET	TIMP3_MET_Epithelial_Endothelial	0.0900240163839057	0.238498243499969	0.0214705697803739	0.0780020738009809	0.284247307162227	0.0221718794309981	0.261235324397914	0.623093931583111	0.442164627990512	1.92230522438041	1.15801519540989	0.875	0.840903633744197	0.892228269569393	0.898311189370898	-0.030277641895697	-0.18575240426808	0.394830219187927	0.326783147682357	0.346478620194035	0.300911785842616	0.0159641024755904	-0.479430957085697	0.423259444558671	0.214550247111726	0.00155730721314169	-0.598430608340309	0.381538574383549	0.0510045592662356	0.0996033047948881	0.130240528373244	3.10376868714081	0.326703743077515	0.641330246305016	0.793625928175458	6.70030193103758	0.886413523712808	0.25	0.423259444558671	TRUE	0.544709692463584	GCA
401647	GCA-(LGMA+LAMN+MHNA)/3	GCA	C1Qhi.monocytes	Fibroblasts	SEMA4A	PLXNA1	-1.52	0.737	-0.3915	0.0134	0.657	0.432	1	0.00114872103812749	up	-0.196813676507988	SEMA4A_PLXNA1	SEMA4A_PLXNA1_C1Qhi.monocytes_Fibroblasts	0.120381171601261	0.047161447451715	0.00567735029864877	0.139291465378422	0.0650359661987569	0.00905895503412636	0.0295087282581602	0.570070300444639	0.299789514351399	-2.84680070648549	-1.87289520163519	0.122578837842164	0.934648631343045	0.0547462782135425	0.0197094605410597	0.26864847859741	0.364516253185088	0.763631872080489	0.523558210564139	0.742409270571326	0.732190980955803	0.00114872103812749	-0.196813676507988	0.474946353332489	0.0695059207825302	0.0323198134600525	0.223007860822081	0.530988810844089	0.529553355548826	0.147691772442776	0.240845490431006	5.41398881589249	0.48384350640353	0.681395863597347	0.821915991944605	4.09755655553075	0.912013959801138	0.5	0.530988810844089	TRUE	0.544709427774275	LAMN
401648	GCA-(LGMA+LAMN+MHNA)/3	GCA	C1Qhi.monocytes	Fibroblasts	SEMA4A	PLXNA1	-1.52	0.737	-0.3915	0.0134	0.657	0.432	1	0.0323198134600525	down	0.223007860822081	SEMA4A_PLXNA1	SEMA4A_PLXNA1_C1Qhi.monocytes_Fibroblasts	0.120381171601261	0.047161447451715	0.00567735029864877	0.139291465378422	0.0650359661987569	0.00905895503412636	0.0295087282581602	0.570070300444639	0.299789514351399	-2.84680070648549	-1.87289520163519	0.122578837842164	0.934648631343045	0.0547462782135425	0.0197094605410597	0.26864847859741	0.364516253185088	0.763631872080489	0.523558210564139	0.742409270571326	0.732190980955803	0.00114872103812749	-0.196813676507988	0.474946353332489	0.0695059207825302	0.0323198134600525	0.223007860822081	0.530988810844089	0.529553355548826	0.147691772442776	0.240845490431006	5.41398881589249	0.48384350640353	0.681395863597347	0.821915991944605	4.09755655553075	0.912013959801138	0.5	0.530988810844089	TRUE	0.544709427774275	LAMN
401649	MHNA-(LGMA+LAMN+GCA)/3	MHNA	CD4..T.cells	NK.cells	ADAM17	NOTCH1	0.201	-0.485	-0.142	0.326	1	0.314	1	0.0058553173655495	up	1.15775160149267	ADAM17_NOTCH1	ADAM17_NOTCH1_CD4..T.cells_NK.cells	0.112585971658354	0.0589155216533799	0.00663306125110457	0.147773741227346	0.0727563404481874	0.0107514766260391	0.415346021722053	0.220650162690461	0.317998092206257	0.0978432623863443	0.486782399932061	0.564310869217224	0.57991836081319	0.638986713622539	0.757983832239475	-0.243989120684491	-0.503070351926785	0.270391663672296	0.633915738411786	0.206476823571685	0.155542579949695	0.0058553173655495	1.15775160149267	0.722678168630848	0.115584052249883	0.02345968252631	-0.433670468920113	0.411514577115352	0.391723070876413	0.0781765377997272	0.128246736746289	5.49968520030018	0.377790368574664	0.27237720056818	0.308892704596707	4.44975161390867	0.687983440394483	0.666666666666667	0.722678168630848	TRUE	0.544709051540486	GCA
401650	MHNA-(LGMA+LAMN+GCA)/3	MHNA	CD4..T.cells	NK.cells	ADAM17	NOTCH1	0.201	-0.485	-0.142	0.326	1	0.314	1	0.02345968252631	down	-0.433670468920113	ADAM17_NOTCH1	ADAM17_NOTCH1_CD4..T.cells_NK.cells	0.112585971658354	0.0589155216533799	0.00663306125110457	0.147773741227346	0.0727563404481874	0.0107514766260391	0.415346021722053	0.220650162690461	0.317998092206257	0.0978432623863443	0.486782399932061	0.564310869217224	0.57991836081319	0.638986713622539	0.757983832239475	-0.243989120684491	-0.503070351926785	0.270391663672296	0.633915738411786	0.206476823571685	0.155542579949695	0.0058553173655495	1.15775160149267	0.722678168630848	0.115584052249883	0.02345968252631	-0.433670468920113	0.411514577115352	0.391723070876413	0.0781765377997272	0.128246736746289	5.49968520030018	0.377790368574664	0.27237720056818	0.308892704596707	4.44975161390867	0.687983440394483	0.666666666666667	0.722678168630848	TRUE	0.544709051540486	GCA
401651	LGMA-(LAMN+MHNA+GCA)/3	LGMA	NK.cells	Macrophages	TSPAN5	TSPAN13	-0.015	0.925	0.455	0.961	1	0.406	1	0.0495215370007574	up	0.10841870516223	TSPAN5_TSPAN13	TSPAN5_TSPAN13_NK.cells_Macrophages	0.32859148302981	0.0267232773663711	0.00878104134123282	0.278952913224774	0.0231050619285199	0.00644522433519944	0.260586388381787	1.001	0.630793194190893	-0.00025914918497182	-0.0172766123314547	0.467904594205219	0.0499839923163118	0.445854009924764	0.438430446614375	0.362113418941095	0.391473966422806	0.804325368307582	0.546577434423284	0.772053539346029	0.744430470715056	0.0495215370007574	0.10841870516223	0.530769260671893	0.543081476940961	-0.000137819183718517	-0.458406750427377	0.407014126674816	0.0246347735844933	0.612138305870546	0.5862600630324	7.29634691551319	0.866746506595705	0.0536306403918762	0.0396129645739805	3.27980966169863	0.3708261326584	0	0.530769260671893	TRUE	0.544706789063112	LAMN
401652	LGMA-(LAMN+MHNA+GCA)/3	LGMA	NK.cells	Macrophages	TSPAN5	TSPAN13	-0.015	0.925	0.455	0.961	1	0.406	1	-0.000137819183718517	down	-0.458406750427377	TSPAN5_TSPAN13	TSPAN5_TSPAN13_NK.cells_Macrophages	0.32859148302981	0.0267232773663711	0.00878104134123282	0.278952913224774	0.0231050619285199	0.00644522433519944	0.260586388381787	1.001	0.630793194190893	-0.00025914918497182	-0.0172766123314547	0.467904594205219	0.0499839923163118	0.445854009924764	0.438430446614375	0.362113418941095	0.391473966422806	0.804325368307582	0.546577434423284	0.772053539346029	0.744430470715056	0.0495215370007574	0.10841870516223	0.530769260671893	0.543081476940961	-0.000137819183718517	-0.458406750427377	0.407014126674816	0.0246347735844933	0.612138305870546	0.5862600630324	7.29634691551319	0.866746506595705	0.0536306403918762	0.0396129645739805	3.27980966169863	0.3708261326584	0	0.530769260671893	TRUE	0.544706789063112	LAMN
401653	GCA-(LGMA+LAMN+MHNA)/3	GCA	iCAFs	Macrophages	LAMA3	ITGB1	0.479	-1.01	-0.2655	0.543	0.911	0.0867	1	0.00296624813635765	up	-0.327934559071677	LAMA3_ITGB1	LAMA3_ITGB1_iCAFs_Macrophages	0.178509737104375	0.273152995018579	0.0487604693300392	0.203703703703704	0.331567796610169	0.0675415881983679	0.154589017934036	0.0811229763135111	0.117855997123773	0.127030881626942	0.265200170411153	0.665899631823275	0.393628941892108	0.657635665119257	0.659216423883464	-1.07260071154903	-1.06198090252379	0.157900646784046	0.866757994969457	0.0920768954365792	0.0497439813151276	0.00296624813635765	-0.327934559071677	0.450966103145528	0.0872997247868767	0.0161176137861145	0.724292060036346	0.62219106751816	0.277508119414276	0.284919007554306	0.375976967016768	5.68850288751939	0.678816548386453	0.0862127953181858	0.215259363078427	6.55700439507439	0.428496637567548	1	0.62219106751816	TRUE	0.544706290068203	LGMA
401654	GCA-(LGMA+LAMN+MHNA)/3	GCA	iCAFs	Macrophages	LAMA3	ITGB1	0.479	-1.01	-0.2655	0.543	0.911	0.0867	1	0.0161176137861145	down	0.724292060036346	LAMA3_ITGB1	LAMA3_ITGB1_iCAFs_Macrophages	0.178509737104375	0.273152995018579	0.0487604693300392	0.203703703703704	0.331567796610169	0.0675415881983679	0.154589017934036	0.0811229763135111	0.117855997123773	0.127030881626942	0.265200170411153	0.665899631823275	0.393628941892108	0.657635665119257	0.659216423883464	-1.07260071154903	-1.06198090252379	0.157900646784046	0.866757994969457	0.0920768954365792	0.0497439813151276	0.00296624813635765	-0.327934559071677	0.450966103145528	0.0872997247868767	0.0161176137861145	0.724292060036346	0.62219106751816	0.277508119414276	0.284919007554306	0.375976967016768	5.68850288751939	0.678816548386453	0.0862127953181858	0.215259363078427	6.55700439507439	0.428496637567548	1	0.62219106751816	TRUE	0.544706290068203	LGMA
401655	LAMN-(LGMA+MHNA+GCA)/3	LAMN	Epithelial	NK.cells	ITGB2	CD82	0.807	-0.153	0.327	0.558	1	0.705	1	0.00881158623637002	up	-0.376968242617911	ITGB2_CD82	ITGB2_CD82_Epithelial_NK.cells	0.0811938205784691	0.0740336862991874	0.00601107784213888	0.113513513513514	0.0873548352329372	0.00991595426968477	0.224577196182587	0.439766549598653	0.33217187289062	0.204466201457374	0.253365801062421	0.753181527133024	0.381823275172083	0.696054105970866	0.652893388826637	-0.023227065100316	-0.151810883008601	0.400220086237873	0.277870104204096	0.360627021200144	0.323594143011139	0.00881158623637002	-0.376968242617911	0.441998500304266	0.144526272106057	0.00417175153244187	-0.0920488355538677	0.473668269452992	0.0916754711843633	0.0640905239948938	0.123832235707225	4.32136698958288	0.440762309646878	0.370004348944134	0.359910292322356	4.97844636039539	0.766503812981992	0.5	0.473668269452992	TRUE	0.544705266306582	MHNA
401656	LAMN-(LGMA+MHNA+GCA)/3	LAMN	Epithelial	NK.cells	ITGB2	CD82	0.807	-0.153	0.327	0.558	1	0.705	1	0.00417175153244187	down	-0.0920488355538677	ITGB2_CD82	ITGB2_CD82_Epithelial_NK.cells	0.0811938205784691	0.0740336862991874	0.00601107784213888	0.113513513513514	0.0873548352329372	0.00991595426968477	0.224577196182587	0.439766549598653	0.33217187289062	0.204466201457374	0.253365801062421	0.753181527133024	0.381823275172083	0.696054105970866	0.652893388826637	-0.023227065100316	-0.151810883008601	0.400220086237873	0.277870104204096	0.360627021200144	0.323594143011139	0.00881158623637002	-0.376968242617911	0.441998500304266	0.144526272106057	0.00417175153244187	-0.0920488355538677	0.473668269452992	0.0916754711843633	0.0640905239948938	0.123832235707225	4.32136698958288	0.440762309646878	0.370004348944134	0.359910292322356	4.97844636039539	0.766503812981992	0.5	0.473668269452992	TRUE	0.544705266306582	MHNA
401657	LGMA-(LAMN+MHNA+GCA)/3	LGMA	Macrophages	iCAFs	TNC	ITGB1	0.41	-0.165	0.1225	0.608	1	0.709	1	0.00839360696390064	up	1.31085892175614	TNC_ITGB1	TNC_ITGB1_Macrophages_iCAFs	0.0327590847939691	0.906272023481229	0.0296886420636235	0.0281236662398634	0.75470267500084	0.0212250061420557	1.001	0.262803994133876	0.631901997066938	0.0885995324981787	0.216096420727265	0.643949095565872	0.340723547302705	0.63250360172883	0.631222987033776	-0.024643371194794	-0.149353764816933	0.394066654689184	0.274164570607258	0.357662594322673	0.325503054257995	0.00839360696390064	1.31085892175614	0.75067944328357	0.140434205880776	0.0105419192536913	1.10793723991757	0.691990407338049	0.190771301369794	0.0620210868934914	0.0840527018645967	2.62937256011188	0.294483178164583	0.736108454127518	0.858209009671052	8.77292390055398	0.828336346772844	0.25	0.75067944328357	TRUE	0.544703611635347	LAMN
401658	LGMA-(LAMN+MHNA+GCA)/3	LGMA	Macrophages	iCAFs	TNC	ITGB1	0.41	-0.165	0.1225	0.608	1	0.709	1	0.0105419192536913	down	1.10793723991757	TNC_ITGB1	TNC_ITGB1_Macrophages_iCAFs	0.0327590847939691	0.906272023481229	0.0296886420636235	0.0281236662398634	0.75470267500084	0.0212250061420557	1.001	0.262803994133876	0.631901997066938	0.0885995324981787	0.216096420727265	0.643949095565872	0.340723547302705	0.63250360172883	0.631222987033776	-0.024643371194794	-0.149353764816933	0.394066654689184	0.274164570607258	0.357662594322673	0.325503054257995	0.00839360696390064	1.31085892175614	0.75067944328357	0.140434205880776	0.0105419192536913	1.10793723991757	0.691990407338049	0.190771301369794	0.0620210868934914	0.0840527018645967	2.62937256011188	0.294483178164583	0.736108454127518	0.858209009671052	8.77292390055398	0.828336346772844	0.25	0.75067944328357	TRUE	0.544703611635347	LAMN
401659	LGMA-(LAMN+MHNA+GCA)/3	LGMA	CD4..T.cells	Macrophages	ICAM1	IL2RG	0.0759	-0.773	-0.34855	0.788	1	0.158	1	0.0615241841730578	up	1.47216601571983	ICAM1_IL2RG	ICAM1_IL2RG_CD4..T.cells_Macrophages	0.0499600680087447	0.0844923316842847	0.00422124263716428	0.0638183976840603	0.105327813274632	0.00672185227475292	0.225262262027145	1.001	0.613131131013573	0.00785366009254275	0.103473782510445	0.50944453337602	0.191591964142789	0.527493196734433	0.553985913238354	-0.619438071784231	-0.801342913045577	0.198683974128638	0.785842615882142	0.130120373697449	0.0850925260510241	0.0615241841730578	1.47216601571983	0.780180346530633	0.660588804080793	4.13386825630357e-05	-0.379006927384132	0.421459910229168	0.0274217955704605	0.0819613534092182	0.120311404470991	4.25894705208532	0.389602350681039	0.126189348409035	0.155925978868317	5.34155480605944	0.652477808832606	1	0.780180346530633	TRUE	0.544702541716599	LAMN
401660	LGMA-(LAMN+MHNA+GCA)/3	LGMA	CD4..T.cells	Macrophages	ICAM1	IL2RG	0.0759	-0.773	-0.34855	0.788	1	0.158	1	4.13386825630357e-05	down	-0.379006927384132	ICAM1_IL2RG	ICAM1_IL2RG_CD4..T.cells_Macrophages	0.0499600680087447	0.0844923316842847	0.00422124263716428	0.0638183976840603	0.105327813274632	0.00672185227475292	0.225262262027145	1.001	0.613131131013573	0.00785366009254275	0.103473782510445	0.50944453337602	0.191591964142789	0.527493196734433	0.553985913238354	-0.619438071784231	-0.801342913045577	0.198683974128638	0.785842615882142	0.130120373697449	0.0850925260510241	0.0615241841730578	1.47216601571983	0.780180346530633	0.660588804080793	4.13386825630357e-05	-0.379006927384132	0.421459910229168	0.0274217955704605	0.0819613534092182	0.120311404470991	4.25894705208532	0.389602350681039	0.126189348409035	0.155925978868317	5.34155480605944	0.652477808832606	1	0.780180346530633	TRUE	0.544702541716599	LAMN
401661	GCA-(LGMA+LAMN+MHNA)/3	GCA	CD4..T.cells	C1Qhi.monocytes	ADAM17	ITGB1	-0.086	-0.0211	-0.05355	0.676	1	0.962	1	0.0141369816644045	up	-0.255852008285874	ADAM17_ITGB1	ADAM17_ITGB1_CD4..T.cells_C1Qhi.monocytes	0.143469202373921	0.553098520753639	0.0793526036067203	0.185261720956505	0.63768115942029	0.118137909015743	0.3059809126524	0.0295087282581602	0.16774482045528	-0.0146245841490193	-0.170053304058364	0.435248919481351	0.28669761485513	0.383263966704018	0.31575156074916	-0.000355005980002147	-0.0168249279621871	0.463663312971613	0.0467346388789077	0.44596658282429	0.440846209126842	0.0141369816644045	-0.255852008285874	0.464149034560883	0.196662519529472	0.0111817777567036	0.804489914833378	0.636782042756106	0.200725091023667	0.106990510112668	0.173336414224297	5.65590147384968	0.401223181450457	0.373576424745167	0.680395867978719	7.67426012230962	0.630093854425388	1	0.636782042756106	TRUE	0.54470074178117	MHNA
401662	GCA-(LGMA+LAMN+MHNA)/3	GCA	CD4..T.cells	C1Qhi.monocytes	ADAM17	ITGB1	-0.086	-0.0211	-0.05355	0.676	1	0.962	1	0.0111817777567036	down	0.804489914833378	ADAM17_ITGB1	ADAM17_ITGB1_CD4..T.cells_C1Qhi.monocytes	0.143469202373921	0.553098520753639	0.0793526036067203	0.185261720956505	0.63768115942029	0.118137909015743	0.3059809126524	0.0295087282581602	0.16774482045528	-0.0146245841490193	-0.170053304058364	0.435248919481351	0.28669761485513	0.383263966704018	0.31575156074916	-0.000355005980002147	-0.0168249279621871	0.463663312971613	0.0467346388789077	0.44596658282429	0.440846209126842	0.0141369816644045	-0.255852008285874	0.464149034560883	0.196662519529472	0.0111817777567036	0.804489914833378	0.636782042756106	0.200725091023667	0.106990510112668	0.173336414224297	5.65590147384968	0.401223181450457	0.373576424745167	0.680395867978719	7.67426012230962	0.630093854425388	1	0.636782042756106	TRUE	0.54470074178117	MHNA
401663	LGMA-(LAMN+MHNA+GCA)/3	LGMA	B.cells	iCAFs	TYROBP	KLRD1	2.01	-0.163	0.9235	0.00367	0.104	0.969	1	0.00465647381133197	up	-0.496957534053013	TYROBP_KLRD1	TYROBP_KLRD1_B.cells_iCAFs	0.088483949403415	0.047797577890237	0.00422931846364552	0.0785742141890781	0.0625228704357145	0.00491268541333181	0.35586775780378	0.262803994133876	0.309335875968828	4.8950212108533	2.43533393574791	0.904794301264607	0.964903153513687	0.9549383704178	0.973547302705299	-0.00222922434072525	-0.0136762229492347	0.394830219187927	0.0406934962270931	0.427730865971973	0.444214876033058	0.00465647381133197	-0.496957534053013	0.420054068783434	0.103847232888898	0.00755133968830943	-0.136647662640092	0.465554082567277	0.144249140928314	0.0443939668802976	0.0823009877677262	5.32624418945476	0.476696531937658	0.115349130097457	0.202792722376947	3.56718275421761	0.444895317810453	0.5	0.465554082567277	TRUE	0.544698051256515	GCA
401664	LGMA-(LAMN+MHNA+GCA)/3	LGMA	B.cells	iCAFs	TYROBP	KLRD1	2.01	-0.163	0.9235	0.00367	0.104	0.969	1	0.00755133968830943	down	-0.136647662640092	TYROBP_KLRD1	TYROBP_KLRD1_B.cells_iCAFs	0.088483949403415	0.047797577890237	0.00422931846364552	0.0785742141890781	0.0625228704357145	0.00491268541333181	0.35586775780378	0.262803994133876	0.309335875968828	4.8950212108533	2.43533393574791	0.904794301264607	0.964903153513687	0.9549383704178	0.973547302705299	-0.00222922434072525	-0.0136762229492347	0.394830219187927	0.0406934962270931	0.427730865971973	0.444214876033058	0.00465647381133197	-0.496957534053013	0.420054068783434	0.103847232888898	0.00755133968830943	-0.136647662640092	0.465554082567277	0.144249140928314	0.0443939668802976	0.0823009877677262	5.32624418945476	0.476696531937658	0.115349130097457	0.202792722376947	3.56718275421761	0.444895317810453	0.5	0.465554082567277	TRUE	0.544698051256515	GCA
401665	GCA-(LGMA+LAMN+MHNA)/3	GCA	Fibroblasts	NK.cells	LGALS3	PTPRK	0.0823	1.02	0.55115	0.881	1	0.152	1	0.00474372375707634	up	0.19679495908388	LGALS3_PTPRK	LGALS3_PTPRK_Fibroblasts_NK.cells	0.603480936423889	0.0308044480872133	0.0185898971776926	0.56091556672952	0.0305877450591317	0.0171571423548209	0.570070300444639	0.397778729953697	0.483924515199168	0.00452848273768846	0.0550240915879521	0.512706098927485	0.117596446294221	0.515487433968305	0.519589402913398	0.834519540296332	0.818156412055227	0.821707689543658	0.792018505210205	0.852856629536471	0.874258893280632	0.00474372375707634	0.19679495908388	0.546932091780036	0.104701420116961	0.00534265711035871	0.221720406352246	0.530754574949165	0.109890354275332	0.378143939005317	0.649918199063766	8.29182118801691	0.635479268483533	0.0451633233308763	0.0555390027976992	3.90756169320304	0.449287688210089	0	0.546932091780036	TRUE	0.54469638014659	GCA
401666	GCA-(LGMA+LAMN+MHNA)/3	GCA	Fibroblasts	NK.cells	LGALS3	PTPRK	0.0823	1.02	0.55115	0.881	1	0.152	1	0.00534265711035871	down	0.221720406352246	LGALS3_PTPRK	LGALS3_PTPRK_Fibroblasts_NK.cells	0.603480936423889	0.0308044480872133	0.0185898971776926	0.56091556672952	0.0305877450591317	0.0171571423548209	0.570070300444639	0.397778729953697	0.483924515199168	0.00452848273768846	0.0550240915879521	0.512706098927485	0.117596446294221	0.515487433968305	0.519589402913398	0.834519540296332	0.818156412055227	0.821707689543658	0.792018505210205	0.852856629536471	0.874258893280632	0.00474372375707634	0.19679495908388	0.546932091780036	0.104701420116961	0.00534265711035871	0.221720406352246	0.530754574949165	0.109890354275332	0.378143939005317	0.649918199063766	8.29182118801691	0.635479268483533	0.0451633233308763	0.0555390027976992	3.90756169320304	0.449287688210089	0	0.546932091780036	TRUE	0.54469638014659	GCA
401667	MHNA-(LGMA+LAMN+GCA)/3	MHNA	iCAFs	Epithelial	FGF7	FGFR2	2.5	-3.61	-0.555	5.51e-05	0.0115	0.0543	0.748	0.00551887977694293	up	-0.0314751096926002	FGF7_FGFR2	FGF7_FGFR2_iCAFs_Epithelial	0.471991924788779	0.0163401737700551	0.00771243006911142	NA	0.0184534741352923	NA	0.001	0.197703809143393	0.0993519045716963	10.6471210028705	4.25884840114821	0.933708179926365	0.99343684968785	0.985673123099088	0.994517368336802	-4.56737261518426	-1.26520017041115	0.0358875314408911	0.905385375494071	0.0213348904060367	0.0330353934602946	0.00551887977694293	-0.0314751096926002	0.505184558874315	0.112290288697642	0.00120552890810134	0.474557697291826	0.576755090307903	0.0455322130573732	1.001	NA	8.79349641177659	1.001	0.0726866107525689	0.0635490308463606	2.52563504870472	0.419498458880381	0	0.576755090307903	TRUE	0.544695961049175	GCA
401668	MHNA-(LGMA+LAMN+GCA)/3	MHNA	iCAFs	Epithelial	FGF7	FGFR2	2.5	-3.61	-0.555	5.51e-05	0.0115	0.0543	0.748	0.00120552890810134	down	0.474557697291826	FGF7_FGFR2	FGF7_FGFR2_iCAFs_Epithelial	0.471991924788779	0.0163401737700551	0.00771243006911142	NA	0.0184534741352923	NA	0.001	0.197703809143393	0.0993519045716963	10.6471210028705	4.25884840114821	0.933708179926365	0.99343684968785	0.985673123099088	0.994517368336802	-4.56737261518426	-1.26520017041115	0.0358875314408911	0.905385375494071	0.0213348904060367	0.0330353934602946	0.00551887977694293	-0.0314751096926002	0.505184558874315	0.112290288697642	0.00120552890810134	0.474557697291826	0.576755090307903	0.0455322130573732	1.001	NA	8.79349641177659	1.001	0.0726866107525689	0.0635490308463606	2.52563504870472	0.419498458880381	0	0.576755090307903	TRUE	0.544695961049175	GCA
401669	LAMN-(LGMA+MHNA+GCA)/3	LAMN	CD4..T.cells	C1Qhi.monocytes	TGFBI	ITGAV	1.05	-0.0264	0.5118	0.207	1	0.954	0.993	0.0566591600670572	up	0.479631973250497	TGFBI_ITGAV	TGFBI_ITGAV_CD4..T.cells_C1Qhi.monocytes	0.0248019693555996	0.279331924415671	0.00692798182939813	0.0341342659883721	0.318411076494041	0.0108687283786915	0.372192634222999	0.637645667210595	0.504919150716797	0.718231137270236	0.684029654543082	0.799043540899632	0.687630062429966	0.809468544901553	0.816471906515127	-0.000539922907811889	-0.0204516252959049	0.461417535034136	0.0534944304707151	0.443316564858067	0.437252964426877	0.0566591600670572	0.479631973250497	0.598659186879125	0.612959646032534	0.0174580266107015	0.645047907872549	0.607773606291794	0.298359897178393	0.0266832555168746	0.0462006656089391	2.96206366064884	0.253771478921672	0.324865952932232	0.415357782126638	6.79696802163281	0.627186617686341	0.5	0.607773606291794	TRUE	0.544695395697762	LAMN
401670	LAMN-(LGMA+MHNA+GCA)/3	LAMN	CD4..T.cells	C1Qhi.monocytes	TGFBI	ITGAV	1.05	-0.0264	0.5118	0.207	1	0.954	0.993	0.0174580266107015	down	0.645047907872549	TGFBI_ITGAV	TGFBI_ITGAV_CD4..T.cells_C1Qhi.monocytes	0.0248019693555996	0.279331924415671	0.00692798182939813	0.0341342659883721	0.318411076494041	0.0108687283786915	0.372192634222999	0.637645667210595	0.504919150716797	0.718231137270236	0.684029654543082	0.799043540899632	0.687630062429966	0.809468544901553	0.816471906515127	-0.000539922907811889	-0.0204516252959049	0.461417535034136	0.0534944304707151	0.443316564858067	0.437252964426877	0.0566591600670572	0.479631973250497	0.598659186879125	0.612959646032534	0.0174580266107015	0.645047907872549	0.607773606291794	0.298359897178393	0.0266832555168746	0.0462006656089391	2.96206366064884	0.253771478921672	0.324865952932232	0.415357782126638	6.79696802163281	0.627186617686341	0.5	0.607773606291794	TRUE	0.544695395697762	LAMN
401671	LGMA-(LAMN+MHNA+GCA)/3	LGMA	Tregs	Epithelial	MDK	SDC1	0.581	0.202	0.3915	0.674	1	0.823	1	0.00245803690018786	up	-0.686470035613841	MDK_SDC1	MDK_SDC1_Tregs_Epithelial	0.0186225725817707	0.185227426214581	0.0034494111888156	0.0193904549013665	0.199683238961194	0.00387194883963582	0.204322685818432	0.261235324397914	0.232779005108173	0.0995486001129792	0.17134010346468	0.697234672642869	0.288178325596286	0.640347366736033	0.603309588602529	0.0170892332871215	0.0846001647877302	0.574874236435501	0.170409629895796	0.557087675170679	0.546936758893281	0.00245803690018786	-0.686470035613841	0.385394774915595	0.082324277027106	0.00119587066818955	0.0763403366116843	0.504304528335775	0.0453819672013659	0.0359630745655514	0.0422428354691374	2.32522705659058	0.286866977800313	0.933044785658587	0.718806507854952	5.98292493322683	0.993470837484326	0	0.504304528335775	TRUE	0.544694540346819	LAMN
401672	LGMA-(LAMN+MHNA+GCA)/3	LGMA	Tregs	Epithelial	MDK	SDC1	0.581	0.202	0.3915	0.674	1	0.823	1	0.00119587066818955	down	0.0763403366116843	MDK_SDC1	MDK_SDC1_Tregs_Epithelial	0.0186225725817707	0.185227426214581	0.0034494111888156	0.0193904549013665	0.199683238961194	0.00387194883963582	0.204322685818432	0.261235324397914	0.232779005108173	0.0995486001129792	0.17134010346468	0.697234672642869	0.288178325596286	0.640347366736033	0.603309588602529	0.0170892332871215	0.0846001647877302	0.574874236435501	0.170409629895796	0.557087675170679	0.546936758893281	0.00245803690018786	-0.686470035613841	0.385394774915595	0.082324277027106	0.00119587066818955	0.0763403366116843	0.504304528335775	0.0453819672013659	0.0359630745655514	0.0422428354691374	2.32522705659058	0.286866977800313	0.933044785658587	0.718806507854952	5.98292493322683	0.993470837484326	0	0.504304528335775	TRUE	0.544694540346819	LAMN
401673	GCA-(LGMA+LAMN+MHNA)/3	GCA	Macrophages	NK.cells	VCAN	SELL	-0.988	0.408	-0.29	0.0751	1	0.313	1	0.00390101670453242	up	-0.193680421396506	VCAN_SELL	VCAN_SELL_Macrophages_NK.cells	0.391557595891516	0.0660646052318181	0.0258680979980928	0.252118644067797	0.0611159615842527	0.0154084733655213	0.0811229763135111	0.397778729953697	0.239450853133604	-1.11086774223988	-1.12436006299583	0.183728189530975	0.833059868736994	0.110973267168241	0.0612093805026413	0.205817910281049	0.504455662453552	0.661651095939633	0.63501616960115	0.720625224577794	0.790042220625225	0.00390101670453242	-0.193680421396506	0.475519383653852	0.0964512189834267	0.00471926104084276	-0.144613537505742	0.464104793391059	0.100192658116258	0.261052506619775	0.267396762697517	8.16000174706888	0.766319161242079	0.12919247894401	0.120696685594948	5.22448125216064	0.655664416987713	0.5	0.475519383653852	TRUE	0.544694255487797	MHNA
401674	GCA-(LGMA+LAMN+MHNA)/3	GCA	Macrophages	NK.cells	VCAN	SELL	-0.988	0.408	-0.29	0.0751	1	0.313	1	0.00471926104084276	down	-0.144613537505742	VCAN_SELL	VCAN_SELL_Macrophages_NK.cells	0.391557595891516	0.0660646052318181	0.0258680979980928	0.252118644067797	0.0611159615842527	0.0154084733655213	0.0811229763135111	0.397778729953697	0.239450853133604	-1.11086774223988	-1.12436006299583	0.183728189530975	0.833059868736994	0.110973267168241	0.0612093805026413	0.205817910281049	0.504455662453552	0.661651095939633	0.63501616960115	0.720625224577794	0.790042220625225	0.00390101670453242	-0.193680421396506	0.475519383653852	0.0964512189834267	0.00471926104084276	-0.144613537505742	0.464104793391059	0.100192658116258	0.261052506619775	0.267396762697517	8.16000174706888	0.766319161242079	0.12919247894401	0.120696685594948	5.22448125216064	0.655664416987713	0.5	0.475519383653852	TRUE	0.544694255487797	MHNA
401675	GCA-(LGMA+LAMN+MHNA)/3	GCA	Fibroblasts	Fibroblasts	FGF1	FGFR1	0.0271	-0.0456	-0.00925	0.972	1	0.934	1	0.00518123005777589	up	1.49134662675049	FGF1_FGFR1	FGF1_FGFR1_Fibroblasts_Fibroblasts	0.00257285063731589	0.281830930447535	0.00072510888901727	0.0022609819121447	0.323870382009917	0.000732265075603817	0.570070300444639	0.570070300444639	0.570070300444639	0.000334244220497959	0.0123337350737254	0.486293420842004	0.0412197854970386	0.485352969425324	0.484312469985593	-0.00135218244390774	-0.0296531237699066	0.452075098814229	0.0717526051024075	0.434917355371901	0.427416457060726	0.00518123005777589	1.49134662675049	0.783688222944067	0.108984658244687	0.0286926170795245	-0.325841482433171	0.431132683805931	0.473127833913815	0.156897231926953	0.0959612403100775	1.00904195180619	0.495424568310886	0.469132727423616	0.545564972044015	6.74270129069386	0.791656070312615	0	0.783688222944067	TRUE	0.544694106348881	MHNA
401676	GCA-(LGMA+LAMN+MHNA)/3	GCA	Fibroblasts	Fibroblasts	FGF1	FGFR1	0.0271	-0.0456	-0.00925	0.972	1	0.934	1	0.0286926170795245	down	-0.325841482433171	FGF1_FGFR1	FGF1_FGFR1_Fibroblasts_Fibroblasts	0.00257285063731589	0.281830930447535	0.00072510888901727	0.0022609819121447	0.323870382009917	0.000732265075603817	0.570070300444639	0.570070300444639	0.570070300444639	0.000334244220497959	0.0123337350737254	0.486293420842004	0.0412197854970386	0.485352969425324	0.484312469985593	-0.00135218244390774	-0.0296531237699066	0.452075098814229	0.0717526051024075	0.434917355371901	0.427416457060726	0.00518123005777589	1.49134662675049	0.783688222944067	0.108984658244687	0.0286926170795245	-0.325841482433171	0.431132683805931	0.473127833913815	0.156897231926953	0.0959612403100775	1.00904195180619	0.495424568310886	0.469132727423616	0.545564972044015	6.74270129069386	0.791656070312615	0	0.783688222944067	TRUE	0.544694106348881	MHNA
401677	GCA-(LGMA+LAMN+MHNA)/3	GCA	iCAFs	Fibroblasts	CCN1	ITGB5	-1.92	-0.341	-1.1305	0.0064	0.302	0.572	1	0.00286780141078219	up	0.522858177686521	CCN1_ITGB5	CCN1_ITGB5_iCAFs_Fibroblasts	0.341826086798089	0.21885415889761	0.0748100607154571	0.344973544973545	0.275804874642084	0.0951453853262639	0.154589017934036	0.570070300444639	0.362329659189337	-4.21213444995094	-2.19382002601611	0.0969065151272611	0.954218024651833	0.0358572114615015	0.0120457819753482	-0.0827279541815788	-0.242603971206976	0.319439453826806	0.397120912684154	0.286561264822134	0.267472152353575	0.00286780141078219	0.522858177686521	0.606564679709415	0.0863359197677025	0.0345777046984306	0.564660750083411	0.593148189792579	0.564677643719312	0.28196738120191	0.446077793764064	7.30441181370286	0.728243998417375	0.471370496915779	0.538693262637412	6.4960183084119	0.813076850896978	1	0.606564679709415	TRUE	0.544694087393684	LAMN
401678	GCA-(LGMA+LAMN+MHNA)/3	GCA	iCAFs	Fibroblasts	CCN1	ITGB5	-1.92	-0.341	-1.1305	0.0064	0.302	0.572	1	0.0345777046984306	down	0.564660750083411	CCN1_ITGB5	CCN1_ITGB5_iCAFs_Fibroblasts	0.341826086798089	0.21885415889761	0.0748100607154571	0.344973544973545	0.275804874642084	0.0951453853262639	0.154589017934036	0.570070300444639	0.362329659189337	-4.21213444995094	-2.19382002601611	0.0969065151272611	0.954218024651833	0.0358572114615015	0.0120457819753482	-0.0827279541815788	-0.242603971206976	0.319439453826806	0.397120912684154	0.286561264822134	0.267472152353575	0.00286780141078219	0.522858177686521	0.606564679709415	0.0863359197677025	0.0345777046984306	0.564660750083411	0.593148189792579	0.564677643719312	0.28196738120191	0.446077793764064	7.30441181370286	0.728243998417375	0.471370496915779	0.538693262637412	6.4960183084119	0.813076850896978	1	0.606564679709415	TRUE	0.544694087393684	LAMN
401679	GCA-(LGMA+LAMN+MHNA)/3	GCA	CD8..T.cells	Epithelial	MDK	SDC4	-0.61	2.11	0.75	0.56	1	0.0381	0.364	0.00732803063737665	up	0.916861214635564	MDK_SDC4	MDK_SDC4_CD8..T.cells_Epithelial	0.00396084103177112	0.521492629809768	0.00206554940591676	0.00571428571428571	0.502950643776824	0.00287400367872471	0.299850372260767	0.635265500900704	0.467557936580735	-0.153605303526218	-0.2518119729938	0.254922362734112	0.379982391547943	0.251800864414919	0.271830478629742	2.99424830132444	1.41907502432438	0.93049317283507	0.925619834710744	0.949649658641754	0.950143729787999	0.00732803063737665	0.916861214635564	0.678622548873551	0.130002088349047	0.00403750039924703	-0.972515748119106	0.313478561740943	0.0895870289204493	0.00843630772429734	0.0131540905944048	0.906874659198704	0.11249256040782	0.780626221963085	0.993867505626505	8.85329834378479	1.001	0	0.678622548873551	TRUE	0.544692723868151	LGMA
401680	GCA-(LGMA+LAMN+MHNA)/3	GCA	CD8..T.cells	Epithelial	MDK	SDC4	-0.61	2.11	0.75	0.56	1	0.0381	0.364	0.00403750039924703	down	-0.972515748119106	MDK_SDC4	MDK_SDC4_CD8..T.cells_Epithelial	0.00396084103177112	0.521492629809768	0.00206554940591676	0.00571428571428571	0.502950643776824	0.00287400367872471	0.299850372260767	0.635265500900704	0.467557936580735	-0.153605303526218	-0.2518119729938	0.254922362734112	0.379982391547943	0.251800864414919	0.271830478629742	2.99424830132444	1.41907502432438	0.93049317283507	0.925619834710744	0.949649658641754	0.950143729787999	0.00732803063737665	0.916861214635564	0.678622548873551	0.130002088349047	0.00403750039924703	-0.972515748119106	0.313478561740943	0.0895870289204493	0.00843630772429734	0.0131540905944048	0.906874659198704	0.11249256040782	0.780626221963085	0.993867505626505	8.85329834378479	1.001	0	0.678622548873551	TRUE	0.544692723868151	LGMA
401681	LGMA-(LAMN+MHNA+GCA)/3	LGMA	Tregs	SPP1..macrophages	MIF	CXCR4	0.0848	0.66	0.3724	0.804	1	0.23	0.809	0.0417979227643757	up	-1.21047634538887	MIF_CXCR4	MIF_CXCR4_Tregs_SPP1..macrophages	0.311820962406268	0.574577946532247	0.179165448265103	0.312947109964695	0.473177724128325	0.148079601265631	0.204322685818432	0.434443253362701	0.319382969590566	0.00803428706613133	0.0947439512515487	0.51406675204098	0.179666239795102	0.528013446454298	0.547802945413799	0.421259628228389	0.638272163982407	0.743891484010061	0.714202299676608	0.787324829320877	0.832599712540424	0.0417979227643757	-1.21047634538887	0.289561051390682	0.467466385390919	0.00461114416119941	-0.537979486547028	0.392536883794993	0.0985107664590608	0.0494854524870092	0.116619340892724	7.00255341222868	0.0390706541483525	0.246588787430495	0.479419356411488	8.44155720142634	0.745021769864907	1	0.392536883794993	TRUE	0.544692682692888	MHNA
401682	LGMA-(LAMN+MHNA+GCA)/3	LGMA	Tregs	SPP1..macrophages	MIF	CXCR4	0.0848	0.66	0.3724	0.804	1	0.23	0.809	0.00461114416119941	down	-0.537979486547028	MIF_CXCR4	MIF_CXCR4_Tregs_SPP1..macrophages	0.311820962406268	0.574577946532247	0.179165448265103	0.312947109964695	0.473177724128325	0.148079601265631	0.204322685818432	0.434443253362701	0.319382969590566	0.00803428706613133	0.0947439512515487	0.51406675204098	0.179666239795102	0.528013446454298	0.547802945413799	0.421259628228389	0.638272163982407	0.743891484010061	0.714202299676608	0.787324829320877	0.832599712540424	0.0417979227643757	-1.21047634538887	0.289561051390682	0.467466385390919	0.00461114416119941	-0.537979486547028	0.392536883794993	0.0985107664590608	0.0494854524870092	0.116619340892724	7.00255341222868	0.0390706541483525	0.246588787430495	0.479419356411488	8.44155720142634	0.745021769864907	1	0.392536883794993	TRUE	0.544692682692888	MHNA
401683	GCA-(LGMA+LAMN+MHNA)/3	GCA	Fibroblasts	C1Qhi.monocytes	IL6	IL6ST	-2	0.339	-0.8305	0.00792	0.592	0.533	0.869	0.0144524119705586	up	-0.153200066523393	IL6_IL6ST	IL6_IL6ST_Fibroblasts_C1Qhi.monocytes	0.0538945370563703	0.232378408521241	0.0125239267491484	0.0483448564843914	0.297101449275362	0.0143633269265221	0.570070300444639	0.0295087282581602	0.299789514351399	-4.20254963682101	-2.10127481841051	0.0920641908115896	0.949995998079078	0.0359772690891628	0.0137065791579958	0.092639476139992	0.273272790973428	0.634185231764283	0.430156306144448	0.65203916636723	0.682379626302551	0.0144524119705586	-0.153200066523393	0.482922697439837	0.199750619316376	0.0129725029223946	1.67754128609096	0.795622587452886	0.228582033680946	0.179927573040935	0.182101367147879	4.91952705417311	0.668602270171432	0.197701801283018	0.329342370664296	6.27610948885567	0.570411485497245	0.5	0.795622587452886	TRUE	0.544691664934504	LAMN
401684	GCA-(LGMA+LAMN+MHNA)/3	GCA	Fibroblasts	C1Qhi.monocytes	IL6	IL6ST	-2	0.339	-0.8305	0.00792	0.592	0.533	0.869	0.0129725029223946	down	1.67754128609096	IL6_IL6ST	IL6_IL6ST_Fibroblasts_C1Qhi.monocytes	0.0538945370563703	0.232378408521241	0.0125239267491484	0.0483448564843914	0.297101449275362	0.0143633269265221	0.570070300444639	0.0295087282581602	0.299789514351399	-4.20254963682101	-2.10127481841051	0.0920641908115896	0.949995998079078	0.0359772690891628	0.0137065791579958	0.092639476139992	0.273272790973428	0.634185231764283	0.430156306144448	0.65203916636723	0.682379626302551	0.0144524119705586	-0.153200066523393	0.482922697439837	0.199750619316376	0.0129725029223946	1.67754128609096	0.795622587452886	0.228582033680946	0.179927573040935	0.182101367147879	4.91952705417311	0.668602270171432	0.197701801283018	0.329342370664296	6.27610948885567	0.570411485497245	0.5	0.795622587452886	TRUE	0.544691664934504	LAMN
401685	MHNA-(LGMA+LAMN+GCA)/3	MHNA	Fibroblasts	Endothelial	CCL2	ACKR2	0.372	1.55	0.961	0.522	1	0.489	1	-0.00282933523644199	up	-0.515639127229942	CCL2_ACKR2	CCL2_ACKR2_Fibroblasts_Endothelial	0.303778259080104	0.000814418641278153	0.000247402677009861	0.213622158249517	0.00084530853761623	0.000180576634192322	0.310731215249496	0.243146692749466	0.276938953999481	0.105026572883158	0.282329496997738	0.63064270850008	0.411397470785977	0.64382903793821	0.668400832399552	0.481571268358389	0.31069114087638	0.888250089831118	0.470220984549048	0.800035932447	0.702322134387352	-0.00282933523644199	-0.515639127229942	0.416637456040181	0.0305602820974848	0.0101836059276446	0.896562442632513	0.653533463060455	0.185197294834197	0.332371629911693	0.396779693905505	7.1843530184859	0.742881939790052	0.0532531625494886	0.0390088037308525	0.378271370371584	0.154565518994483	0	0.653533463060455	TRUE	0.544688873528007	LAMN
401686	MHNA-(LGMA+LAMN+GCA)/3	MHNA	Fibroblasts	Endothelial	CCL2	ACKR2	0.372	1.55	0.961	0.522	1	0.489	1	0.0101836059276446	down	0.896562442632513	CCL2_ACKR2	CCL2_ACKR2_Fibroblasts_Endothelial	0.303778259080104	0.000814418641278153	0.000247402677009861	0.213622158249517	0.00084530853761623	0.000180576634192322	0.310731215249496	0.243146692749466	0.276938953999481	0.105026572883158	0.282329496997738	0.63064270850008	0.411397470785977	0.64382903793821	0.668400832399552	0.481571268358389	0.31069114087638	0.888250089831118	0.470220984549048	0.800035932447	0.702322134387352	-0.00282933523644199	-0.515639127229942	0.416637456040181	0.0305602820974848	0.0101836059276446	0.896562442632513	0.653533463060455	0.185197294834197	0.332371629911693	0.396779693905505	7.1843530184859	0.742881939790052	0.0532531625494886	0.0390088037308525	0.378271370371584	0.154565518994483	0	0.653533463060455	TRUE	0.544688873528007	LAMN
401687	LAMN-(LGMA+MHNA+GCA)/3	LAMN	Fibroblasts	CD8..T.cells	PLA2G2A	ITGAV	-2.86	0.483	-1.1885	0.00115	0.432	0.16	1	0.0119230110177901	up	-0.265907420743225	PLA2G2A_ITGAV	PLA2G2A_ITGAV_Fibroblasts_CD8..T.cells	0.160198191224761	0.198449177735233	0.0317911993232254	0.12469499981791	0.22282114123803	0.0277846821661028	0.20634857114243	0.523461688274655	0.364905129708543	-8.40640417658867	-2.93930215964639	0.0590283336001281	0.977629262045782	0.0131263006242997	0.00524251640787578	0.384410048377188	0.795880017344075	0.688847466762487	0.783259971254042	0.777623068630974	0.86949784405318	0.0119230110177901	-0.265907420743225	0.462310034534756	0.174987486570902	0.0217269196751202	0.995695079312591	0.671569379990303	0.364767803642186	0.187651748625735	0.215410294415004	7.28185519213547	0.714528983594385	0.223723431351653	0.279410477103173	6.30606026445681	0.548378822096256	0.5	0.671569379990303	TRUE	0.544688230198687	GCA
401688	LAMN-(LGMA+MHNA+GCA)/3	LAMN	Fibroblasts	CD8..T.cells	PLA2G2A	ITGAV	-2.86	0.483	-1.1885	0.00115	0.432	0.16	1	0.0217269196751202	down	0.995695079312591	PLA2G2A_ITGAV	PLA2G2A_ITGAV_Fibroblasts_CD8..T.cells	0.160198191224761	0.198449177735233	0.0317911993232254	0.12469499981791	0.22282114123803	0.0277846821661028	0.20634857114243	0.523461688274655	0.364905129708543	-8.40640417658867	-2.93930215964639	0.0590283336001281	0.977629262045782	0.0131263006242997	0.00524251640787578	0.384410048377188	0.795880017344075	0.688847466762487	0.783259971254042	0.777623068630974	0.86949784405318	0.0119230110177901	-0.265907420743225	0.462310034534756	0.174987486570902	0.0217269196751202	0.995695079312591	0.671569379990303	0.364767803642186	0.187651748625735	0.215410294415004	7.28185519213547	0.714528983594385	0.223723431351653	0.279410477103173	6.30606026445681	0.548378822096256	0.5	0.671569379990303	TRUE	0.544688230198687	GCA
401689	LGMA-(LAMN+MHNA+GCA)/3	LGMA	Epithelial	Endothelial	LGALS9	CD47	-1.6	0.139	-0.7305	0.106	0.976	0.735	1	0.0202658847469471	up	0.735730694022168	LGALS9_CD47	LGALS9_CD47_Epithelial_Endothelial	0.0885580597137756	0.133988797927528	0.011865787967843	0.112002708812182	0.151091489678887	0.0169226561225033	0.261235324397914	0.623093931583111	0.442164627990512	-1.55951061557637	-0.97469413473523	0.115855610693133	0.794041139747079	0.0890827597246678	0.0790779574195614	0.0185860598672969	0.133712660915805	0.543118936399569	0.249730506647503	0.560770750988142	0.58652982393101	0.0202658847469471	0.735730694022168	0.645496206860913	0.256665201370416	0.00141937676736443	-0.632759620820177	0.375292849079492	0.048858880748769	0.178176155435598	0.219737740184411	5.11365833256264	0.547667329124891	0.171771500624712	0.126984352958774	5.85741736278226	0.640329851356546	1	0.645496206860913	TRUE	0.544688100284361	MHNA
401690	LGMA-(LAMN+MHNA+GCA)/3	LGMA	Epithelial	Endothelial	LGALS9	CD47	-1.6	0.139	-0.7305	0.106	0.976	0.735	1	0.00141937676736443	down	-0.632759620820177	LGALS9_CD47	LGALS9_CD47_Epithelial_Endothelial	0.0885580597137756	0.133988797927528	0.011865787967843	0.112002708812182	0.151091489678887	0.0169226561225033	0.261235324397914	0.623093931583111	0.442164627990512	-1.55951061557637	-0.97469413473523	0.115855610693133	0.794041139747079	0.0890827597246678	0.0790779574195614	0.0185860598672969	0.133712660915805	0.543118936399569	0.249730506647503	0.560770750988142	0.58652982393101	0.0202658847469471	0.735730694022168	0.645496206860913	0.256665201370416	0.00141937676736443	-0.632759620820177	0.375292849079492	0.048858880748769	0.178176155435598	0.219737740184411	5.11365833256264	0.547667329124891	0.171771500624712	0.126984352958774	5.85741736278226	0.640329851356546	1	0.645496206860913	TRUE	0.544688100284361	MHNA
401691	LGMA-(LAMN+MHNA+GCA)/3	LGMA	SPP1..macrophages	Tregs	ITGB2	ICAM1	1.04	-0.47	0.285	0.0317	0.55	0.579	1	0.0160410715004701	up	0.268210036982723	ITGB2_ICAM1	ITGB2_ICAM1_SPP1..macrophages_Tregs	0.979186496599675	0.0357186596111472	0.0349752291678755	0.677520814955817	0.0394810212483872	0.0267492136914952	0.434443253362701	0.204322685818432	0.319382969590566	1.55889836729354	1.49894073778225	0.797282695693933	0.899771890507444	0.876020489835121	0.932647670882023	-0.111541075048105	-0.237321436272564	0.27445652173913	0.391281890046712	0.265316205533597	0.270571325907294	0.0160410715004701	0.268210036982723	0.559992951359773	0.215303782915647	0.00199908503404101	-0.136918764501376	0.465504759046655	0.0578769591519552	0.76186318785176	0.734140873392989	9.39257111020249	0.956831516948735	0.0522064395854848	0.0647221424702828	3.95407073832631	0.341478738263213	0	0.559992951359773	TRUE	0.544687693396893	MHNA
401692	LGMA-(LAMN+MHNA+GCA)/3	LGMA	SPP1..macrophages	Tregs	ITGB2	ICAM1	1.04	-0.47	0.285	0.0317	0.55	0.579	1	0.00199908503404101	down	-0.136918764501376	ITGB2_ICAM1	ITGB2_ICAM1_SPP1..macrophages_Tregs	0.979186496599675	0.0357186596111472	0.0349752291678755	0.677520814955817	0.0394810212483872	0.0267492136914952	0.434443253362701	0.204322685818432	0.319382969590566	1.55889836729354	1.49894073778225	0.797282695693933	0.899771890507444	0.876020489835121	0.932647670882023	-0.111541075048105	-0.237321436272564	0.27445652173913	0.391281890046712	0.265316205533597	0.270571325907294	0.0160410715004701	0.268210036982723	0.559992951359773	0.215303782915647	0.00199908503404101	-0.136918764501376	0.465504759046655	0.0578769591519552	0.76186318785176	0.734140873392989	9.39257111020249	0.956831516948735	0.0522064395854848	0.0647221424702828	3.95407073832631	0.341478738263213	0	0.559992951359773	TRUE	0.544687693396893	MHNA
401693	MHNA-(LGMA+LAMN+GCA)/3	MHNA	Fibroblasts	C1Qhi.monocytes	ANXA1	FPR1	-0.571	-0.966	-0.7685	0.385	1	0.0523	0.242	0.00248772472281944	up	0.0350236722753192	ANXA1_FPR1	ANXA1_FPR1_Fibroblasts_C1Qhi.monocytes	0.827232122737343	0.166299646915117	0.137568409928063	0.555380222956724	0.171521301282893	0.0952595385483207	0.310731215249496	0.176248705813806	0.243489960531651	-0.236701923450646	-0.414539270491499	0.263746598367216	0.528053465663519	0.223267168240756	0.203337602048984	-1.23792736855421	-1.28149831113273	0.164840100610852	0.907788357887172	0.0826446280991736	0.0319349622709307	0.00248772472281944	0.0350236722753192	0.517346293889669	0.0826149243014913	0.0644135210910787	0.287755482990939	0.542768813615642	1.001	0.603279277964664	0.633212782139377	9.06529621822355	0.822126352036405	0.336893301252161	0.293243278706278	6.23107617561466	0.798935253104701	1	0.542768813615642	TRUE	0.544683645528316	LGMA
401694	MHNA-(LGMA+LAMN+GCA)/3	MHNA	Fibroblasts	C1Qhi.monocytes	ANXA1	FPR1	-0.571	-0.966	-0.7685	0.385	1	0.0523	0.242	0.0644135210910787	down	0.287755482990939	ANXA1_FPR1	ANXA1_FPR1_Fibroblasts_C1Qhi.monocytes	0.827232122737343	0.166299646915117	0.137568409928063	0.555380222956724	0.171521301282893	0.0952595385483207	0.310731215249496	0.176248705813806	0.243489960531651	-0.236701923450646	-0.414539270491499	0.263746598367216	0.528053465663519	0.223267168240756	0.203337602048984	-1.23792736855421	-1.28149831113273	0.164840100610852	0.907788357887172	0.0826446280991736	0.0319349622709307	0.00248772472281944	0.0350236722753192	0.517346293889669	0.0826149243014913	0.0644135210910787	0.287755482990939	0.542768813615642	1.001	0.603279277964664	0.633212782139377	9.06529621822355	0.822126352036405	0.336893301252161	0.293243278706278	6.23107617561466	0.798935253104701	1	0.542768813615642	TRUE	0.544683645528316	LGMA
401695	LGMA-(LAMN+MHNA+GCA)/3	LGMA	Macrophages	Fibroblasts	MMP2	PECAM1	0.983	-0.0865	0.44825	0.0291	0.71	0.875	1	0.0152700167424984	up	-0.0402696102377993	MMP2_PECAM1	MMP2_PECAM1_Macrophages_Fibroblasts	0.231729016310783	0.0548970088503136	0.0127212298592875	0.201716056527251	0.0573684953792485	0.0115721466568038	1.001	0.231631743788032	0.616315871894016	1.50999319182685	1.53610701101409	0.787538018248759	0.903793821034096	0.873739394909557	0.934888746598367	-0.0050163034135699	-0.0579919469776868	0.431054617319439	0.123764822134387	0.412100251527129	0.399950592885375	0.0152700167424984	-0.0402696102377993	0.50357616271941	0.207755066171161	0.00518111414072872	-0.457557473701806	0.407168641726426	0.107377353772582	0.220975795451543	0.268261182700963	6.57527041360926	0.688255427429159	0.0365539875540819	0.0683813826397256	4.554400956075	0.4022070675388	0.25	0.50357616271941	TRUE	0.544682662766062	LGMA
401696	LGMA-(LAMN+MHNA+GCA)/3	LGMA	Macrophages	Fibroblasts	MMP2	PECAM1	0.983	-0.0865	0.44825	0.0291	0.71	0.875	1	0.00518111414072872	down	-0.457557473701806	MMP2_PECAM1	MMP2_PECAM1_Macrophages_Fibroblasts	0.231729016310783	0.0548970088503136	0.0127212298592875	0.201716056527251	0.0573684953792485	0.0115721466568038	1.001	0.231631743788032	0.616315871894016	1.50999319182685	1.53610701101409	0.787538018248759	0.903793821034096	0.873739394909557	0.934888746598367	-0.0050163034135699	-0.0579919469776868	0.431054617319439	0.123764822134387	0.412100251527129	0.399950592885375	0.0152700167424984	-0.0402696102377993	0.50357616271941	0.207755066171161	0.00518111414072872	-0.457557473701806	0.407168641726426	0.107377353772582	0.220975795451543	0.268261182700963	6.57527041360926	0.688255427429159	0.0365539875540819	0.0683813826397256	4.554400956075	0.4022070675388	0.25	0.50357616271941	TRUE	0.544682662766062	LGMA
401697	LAMN-(LGMA+MHNA+GCA)/3	LAMN	Fibroblasts	CD4..T.cells	HLA.E	KLRD1	-0.0682	-0.854	-0.4611	0.899	1	0.0109	1	0.00136607601225694	up	-0.069859476075464	HLA.E_KLRD1	HLA.E_KLRD1_Fibroblasts_CD4..T.cells	0.500749652829607	0.217291666963274	0.108808726794626	0.512454932808915	0.158914728682171	0.0814366366091687	0.20634857114243	0.372192634222999	0.289270602682715	-0.0031535890237938	-0.0462403082667712	0.443432847766928	0.103149511765648	0.421562349927965	0.410076836881703	-1.67603777075871	-1.96257350205938	0.183277937477542	0.968648939992814	0.0648131512756019	0.00925260510240747	0.00136607601225694	-0.069859476075464	0.498164573261559	0.0716338515367925	0.00470006088864584	0.698263109207376	0.617455432407017	0.0998939760242161	0.22780257823489	0.357785951619114	8.10091761074511	0.483045323680716	0.520840422703762	0.513897688527289	7.00128464965109	0.872230236511938	1	0.617455432407017	TRUE	0.544682019311629	LGMA
401698	LAMN-(LGMA+MHNA+GCA)/3	LAMN	Fibroblasts	CD4..T.cells	HLA.E	KLRD1	-0.0682	-0.854	-0.4611	0.899	1	0.0109	1	0.00470006088864584	down	0.698263109207376	HLA.E_KLRD1	HLA.E_KLRD1_Fibroblasts_CD4..T.cells	0.500749652829607	0.217291666963274	0.108808726794626	0.512454932808915	0.158914728682171	0.0814366366091687	0.20634857114243	0.372192634222999	0.289270602682715	-0.0031535890237938	-0.0462403082667712	0.443432847766928	0.103149511765648	0.421562349927965	0.410076836881703	-1.67603777075871	-1.96257350205938	0.183277937477542	0.968648939992814	0.0648131512756019	0.00925260510240747	0.00136607601225694	-0.069859476075464	0.498164573261559	0.0716338515367925	0.00470006088864584	0.698263109207376	0.617455432407017	0.0998939760242161	0.22780257823489	0.357785951619114	8.10091761074511	0.483045323680716	0.520840422703762	0.513897688527289	7.00128464965109	0.872230236511938	1	0.617455432407017	TRUE	0.544682019311629	LGMA
401699	LAMN-(LGMA+MHNA+GCA)/3	LAMN	Endothelial	B.cells	C3	ITGB2	1.65	-0.34	0.655	0.126	0.947	0.26	1	-0.000340550115183913	up	-0.177771442126052	C3_ITGB2	C3_ITGB2_Endothelial_B.cells	0.388858655316529	0.116242607029945	0.045201943860152	0.232259656917191	0.147209903917221	0.0341909217786264	0.060706862958961	0.176990542322262	0.118848702640611	1.48438860055602	0.899629454882437	0.874119577397151	0.771190171282215	0.872378741796062	0.861013286377461	-0.198909061689922	-0.585026652029182	0.319708947179303	0.685770750988142	0.222826086956522	0.131804707150557	-0.000340550115183913	-0.177771442126052	0.478428922513457	0.0549257810766875	0.0138457991483592	0.0746355388078154	0.503994362152342	0.242167235562066	0.207485464628228	0.273944083776632	6.90051523360203	0.602813517785723	0.0913246938720422	0.160294880906364	5.35175850445377	0.545619720163616	0.5	0.503994362152342	TRUE	0.544681974391621	LGMA
401700	LAMN-(LGMA+MHNA+GCA)/3	LAMN	Endothelial	B.cells	C3	ITGB2	1.65	-0.34	0.655	0.126	0.947	0.26	1	0.0138457991483592	down	0.0746355388078154	C3_ITGB2	C3_ITGB2_Endothelial_B.cells	0.388858655316529	0.116242607029945	0.045201943860152	0.232259656917191	0.147209903917221	0.0341909217786264	0.060706862958961	0.176990542322262	0.118848702640611	1.48438860055602	0.899629454882437	0.874119577397151	0.771190171282215	0.872378741796062	0.861013286377461	-0.198909061689922	-0.585026652029182	0.319708947179303	0.685770750988142	0.222826086956522	0.131804707150557	-0.000340550115183913	-0.177771442126052	0.478428922513457	0.0549257810766875	0.0138457991483592	0.0746355388078154	0.503994362152342	0.242167235562066	0.207485464628228	0.273944083776632	6.90051523360203	0.602813517785723	0.0913246938720422	0.160294880906364	5.35175850445377	0.545619720163616	0.5	0.503994362152342	TRUE	0.544681974391621	LGMA
401701	LGMA-(LAMN+MHNA+GCA)/3	LGMA	CD8..T.cells	Endothelial	CD44	CLDN7	-0.109	1.79	0.8405	0.619	0.992	0.428	1	0.01909545872232	up	0.405110329980148	CD44_CLDN7	CD44_CLDN7_CD8..T.cells_Endothelial	1.2878646265879	0.0182459735851973	0.0234983439580329	0.866932356513872	0.0240274443474465	0.0208301689491377	0.272401410357726	0.623093931583111	0.447747670970418	-0.0227057192568071	-0.208309350979882	0.42386345445814	0.332319513366416	0.363814631022891	0.294501360653113	0.659715653466422	0.368556230986828	0.908731584620913	0.527578153072224	0.829949694574201	0.734661336687028	0.01909545872232	0.405110329980148	0.585030178173373	0.245206592965578	0.00381044237024433	-0.0376559041686985	0.483564368506625	0.0860548607156415	0.82044119842275	0.926455725844175	9.77152759515705	0.905816784549902	0.0228331099122739	0.0361375159467611	1.87709190008399	0.199024845731562	0.25	0.585030178173373	TRUE	0.544681941211715	GCA
401702	LGMA-(LAMN+MHNA+GCA)/3	LGMA	CD8..T.cells	Endothelial	CD44	CLDN7	-0.109	1.79	0.8405	0.619	0.992	0.428	1	0.00381044237024433	down	-0.0376559041686985	CD44_CLDN7	CD44_CLDN7_CD8..T.cells_Endothelial	1.2878646265879	0.0182459735851973	0.0234983439580329	0.866932356513872	0.0240274443474465	0.0208301689491377	0.272401410357726	0.623093931583111	0.447747670970418	-0.0227057192568071	-0.208309350979882	0.42386345445814	0.332319513366416	0.363814631022891	0.294501360653113	0.659715653466422	0.368556230986828	0.908731584620913	0.527578153072224	0.829949694574201	0.734661336687028	0.01909545872232	0.405110329980148	0.585030178173373	0.245206592965578	0.00381044237024433	-0.0376559041686985	0.483564368506625	0.0860548607156415	0.82044119842275	0.926455725844175	9.77152759515705	0.905816784549902	0.0228331099122739	0.0361375159467611	1.87709190008399	0.199024845731562	0.25	0.585030178173373	TRUE	0.544681941211715	GCA
401703	GCA-(LGMA+LAMN+MHNA)/3	GCA	Epithelial	B.cells	HLA.DRA	CD19	-1.8	0.648	-0.576	0.16	0.549	0.21	0.852	0.00626045052420447	up	1.12324222922151	HLA.DRA_CD19	HLA.DRA_CD19_Epithelial_B.cells	0.0631800769459873	0.1569769080758	0.00991781313097219	0.0481625536480687	0.201828908554572	0.00972059563599073	0.635265500900704	0.0711544356316257	0.353209968266165	-1.43258403121934	-0.795880017344075	0.103469665439411	0.734452537217865	0.0948855450616296	0.106251000480231	0.43920189701242	0.677780705266081	0.74101688825009	0.733201581027668	0.791816385195832	0.843918433345311	0.00626045052420447	1.12324222922151	0.716366867450768	0.119550353510418	0.0122135353987337	0.36994662934188	0.55772244278964	0.216775356034128	0.0147148851761652	0.0323614512935781	4.81749048889078	0.1992381773722	0.875012347800516	0.853365225653904	5.55456232351901	0.932814668438625	0.5	0.716366867450768	TRUE	0.544681401276202	MHNA
401704	GCA-(LGMA+LAMN+MHNA)/3	GCA	Epithelial	B.cells	HLA.DRA	CD19	-1.8	0.648	-0.576	0.16	0.549	0.21	0.852	0.0122135353987337	down	0.36994662934188	HLA.DRA_CD19	HLA.DRA_CD19_Epithelial_B.cells	0.0631800769459873	0.1569769080758	0.00991781313097219	0.0481625536480687	0.201828908554572	0.00972059563599073	0.635265500900704	0.0711544356316257	0.353209968266165	-1.43258403121934	-0.795880017344075	0.103469665439411	0.734452537217865	0.0948855450616296	0.106251000480231	0.43920189701242	0.677780705266081	0.74101688825009	0.733201581027668	0.791816385195832	0.843918433345311	0.00626045052420447	1.12324222922151	0.716366867450768	0.119550353510418	0.0122135353987337	0.36994662934188	0.55772244278964	0.216775356034128	0.0147148851761652	0.0323614512935781	4.81749048889078	0.1992381773722	0.875012347800516	0.853365225653904	5.55456232351901	0.932814668438625	0.5	0.716366867450768	TRUE	0.544681401276202	MHNA
401705	LGMA-(LAMN+MHNA+GCA)/3	LGMA	NK.cells	Endothelial	PTPRC	DPP4	0.0911	-0.512	-0.21045	0.669	1	0.524	1	0.0143288280587503	up	-0.941361067685002	PTPRC_DPP4	PTPRC_DPP4_NK.cells_Endothelial	2.13437183326079	0.0248049499341792	0.052942986464956	0.961846916425166	0.0336838433170537	0.0323987008278565	0.260586388381787	0.623093931583111	0.441840159982449	0.0159036806713513	0.174573882232177	0.517728509684649	0.291860092844565	0.547382743716984	0.605110453017448	-0.143702381064332	-0.280668713016273	0.261610671936759	0.437769493352497	0.247394897592526	0.248899568810636	0.0143288280587503	-0.941361067685002	0.338778624993708	0.198540718288244	0.00462975237520154	0.166259215706107	0.520664119768876	0.0988002402210559	0.977753623054724	0.978924322485595	11.1561375511502	0.994541658830395	0.150727428300268	0.202097572042112	3.28267295865298	0.538859382463451	0.25	0.520664119768876	TRUE	0.544679956870449	LAMN
401706	LGMA-(LAMN+MHNA+GCA)/3	LGMA	NK.cells	Endothelial	PTPRC	DPP4	0.0911	-0.512	-0.21045	0.669	1	0.524	1	0.00462975237520154	down	0.166259215706107	PTPRC_DPP4	PTPRC_DPP4_NK.cells_Endothelial	2.13437183326079	0.0248049499341792	0.052942986464956	0.961846916425166	0.0336838433170537	0.0323987008278565	0.260586388381787	0.623093931583111	0.441840159982449	0.0159036806713513	0.174573882232177	0.517728509684649	0.291860092844565	0.547382743716984	0.605110453017448	-0.143702381064332	-0.280668713016273	0.261610671936759	0.437769493352497	0.247394897592526	0.248899568810636	0.0143288280587503	-0.941361067685002	0.338778624993708	0.198540718288244	0.00462975237520154	0.166259215706107	0.520664119768876	0.0988002402210559	0.977753623054724	0.978924322485595	11.1561375511502	0.994541658830395	0.150727428300268	0.202097572042112	3.28267295865298	0.538859382463451	0.25	0.520664119768876	TRUE	0.544679956870449	LAMN
401707	LGMA-(LAMN+MHNA+GCA)/3	LGMA	C1Qhi.monocytes	NK.cells	ITGAL	ICAM1	0.245	0.502	0.3735	0.675	0.996	0.348	1	0.0333575933660359	up	-1.05307793359597	ITGAL_ICAM1	ITGAL_ICAM1_C1Qhi.monocytes_NK.cells	0.0448163345875804	0.0526904438601318	0.00236139256160379	0.0582716894227731	0.0577169785015166	0.00336326584566124	0.475378729342036	0.260586388381787	0.367982558861911	0.0418205756563989	0.170696227168975	0.581859292460381	0.287417960621098	0.586961741635985	0.602869377301105	0.230127219538816	0.458420756053419	0.695674631692418	0.601711282788358	0.7299676607977	0.772570068271649	0.0333575933660359	-1.05307793359597	0.31834710911105	0.384834568130847	-0.00074534537095225	-0.338297919659232	0.428866394170398	0.0151839530538985	0.118204463771275	0.152537478426613	4.24439273821864	0.558965501524217	0.0876659927184967	0.106375087612391	4.52387925901627	0.431420931751337	0.5	0.428866394170398	TRUE	0.54467991132886	LGMA
401708	LGMA-(LAMN+MHNA+GCA)/3	LGMA	C1Qhi.monocytes	NK.cells	ITGAL	ICAM1	0.245	0.502	0.3735	0.675	0.996	0.348	1	-0.00074534537095225	down	-0.338297919659232	ITGAL_ICAM1	ITGAL_ICAM1_C1Qhi.monocytes_NK.cells	0.0448163345875804	0.0526904438601318	0.00236139256160379	0.0582716894227731	0.0577169785015166	0.00336326584566124	0.475378729342036	0.260586388381787	0.367982558861911	0.0418205756563989	0.170696227168975	0.581859292460381	0.287417960621098	0.586961741635985	0.602869377301105	0.230127219538816	0.458420756053419	0.695674631692418	0.601711282788358	0.7299676607977	0.772570068271649	0.0333575933660359	-1.05307793359597	0.31834710911105	0.384834568130847	-0.00074534537095225	-0.338297919659232	0.428866394170398	0.0151839530538985	0.118204463771275	0.152537478426613	4.24439273821864	0.558965501524217	0.0876659927184967	0.106375087612391	4.52387925901627	0.431420931751337	0.5	0.428866394170398	TRUE	0.54467991132886	LGMA
401709	LAMN-(LGMA+MHNA+GCA)/3	LAMN	Endothelial	B.cells	DUSP18	ITGB1	-0.0861	-0.338	-0.21205	0.9	1	0.381	1	-0.000453942814120549	up	-0.328334891565438	DUSP18_ITGB1	DUSP18_ITGB1_Endothelial_B.cells	0.0535920904135266	0.217488052784789	0.0116556393887042	0.0728125385659632	0.241685144124169	0.0175977088773614	0.060706862958961	0.176990542322262	0.118848702640611	-0.00393971993727413	-0.0457574905606751	0.43512886185369	0.102369137185849	0.417760525052025	0.410497038578518	-0.141647358221641	-0.419075024324381	0.320517427236795	0.569574200503054	0.248427955443766	0.186691519942508	-0.000453942814120549	-0.328334891565438	0.450892887703635	0.0538156532208954	0.0171863112217092	1.22238970341167	0.7128135710622	0.294133028558196	0.585295426848933	0.685655213381445	4.41817021580035	0.950516760152096	0.0290728221389608	0.0786834800633526	6.43221189433487	0.405979124145555	0.5	0.7128135710622	TRUE	0.544677614393747	MHNA
401710	LAMN-(LGMA+MHNA+GCA)/3	LAMN	Endothelial	B.cells	DUSP18	ITGB1	-0.0861	-0.338	-0.21205	0.9	1	0.381	1	0.0171863112217092	down	1.22238970341167	DUSP18_ITGB1	DUSP18_ITGB1_Endothelial_B.cells	0.0535920904135266	0.217488052784789	0.0116556393887042	0.0728125385659632	0.241685144124169	0.0175977088773614	0.060706862958961	0.176990542322262	0.118848702640611	-0.00393971993727413	-0.0457574905606751	0.43512886185369	0.102369137185849	0.417760525052025	0.410497038578518	-0.141647358221641	-0.419075024324381	0.320517427236795	0.569574200503054	0.248427955443766	0.186691519942508	-0.000453942814120549	-0.328334891565438	0.450892887703635	0.0538156532208954	0.0171863112217092	1.22238970341167	0.7128135710622	0.294133028558196	0.585295426848933	0.685655213381445	4.41817021580035	0.950516760152096	0.0290728221389608	0.0786834800633526	6.43221189433487	0.405979124145555	0.5	0.7128135710622	TRUE	0.544677614393747	MHNA
401711	LGMA-(LAMN+MHNA+GCA)/3	LGMA	Tregs	Macrophages	PLTP	ABCA1	0.657	0.515	0.586	0.643	1	0.23	1	0.0398276453451574	up	-0.993006545816593	PLTP_ABCA1	PLTP_ABCA1_Tregs_Macrophages	0.0189112102859087	0.523383216472696	0.00989781006683046	0.024028922776203	0.46156405517746	0.0110908870381303	0.204322685818432	1.001	0.602661342909216	0.126005390788786	0.191789027075778	0.717044181206979	0.314090763566512	0.65695533856251	0.616856090923643	0.32871016445094	0.638272163982407	0.700390765361121	0.714202299676608	0.762261947538627	0.832599712540424	0.0398276453451574	-0.993006545816593	0.329333359964934	0.448177137783056	-0.000252349501340155	-0.509164705637413	0.397779365103291	0.0228531129747957	0.0143108835626577	0.0295052861460058	2.41383568255488	0.19630571399255	0.51764862981121	0.601603763394665	8.29169850651978	0.843194132292833	0.25	0.397779365103291	TRUE	0.544677197528138	LGMA
401712	LGMA-(LAMN+MHNA+GCA)/3	LGMA	Tregs	Macrophages	PLTP	ABCA1	0.657	0.515	0.586	0.643	1	0.23	1	-0.000252349501340155	down	-0.509164705637413	PLTP_ABCA1	PLTP_ABCA1_Tregs_Macrophages	0.0189112102859087	0.523383216472696	0.00989781006683046	0.024028922776203	0.46156405517746	0.0110908870381303	0.204322685818432	1.001	0.602661342909216	0.126005390788786	0.191789027075778	0.717044181206979	0.314090763566512	0.65695533856251	0.616856090923643	0.32871016445094	0.638272163982407	0.700390765361121	0.714202299676608	0.762261947538627	0.832599712540424	0.0398276453451574	-0.993006545816593	0.329333359964934	0.448177137783056	-0.000252349501340155	-0.509164705637413	0.397779365103291	0.0228531129747957	0.0143108835626577	0.0295052861460058	2.41383568255488	0.19630571399255	0.51764862981121	0.601603763394665	8.29169850651978	0.843194132292833	0.25	0.397779365103291	TRUE	0.544677197528138	LGMA
401713	LGMA-(LAMN+MHNA+GCA)/3	LGMA	Tregs	Epithelial	ITM2B	ROR2	-0.046	3.05	1.502	0.88	1	0.00346	0.29	0.00768623562543712	up	0.38821085529352	ITM2B_ROR2	ITM2B_ROR2_Tregs_Epithelial	0.55053924938311	0.0639266274273203	0.0351941174794306	0.475993629246804	0.0763005929848156	0.0363185961685256	0.204322685818432	0.261235324397914	0.232779005108173	-0.00255379708109224	-0.0555173278498314	0.454117976628782	0.118757003361614	0.425044021130142	0.401232591643989	7.50581789868203	2.46092390120722	0.967997664390945	0.984773625583902	0.986435501257636	0.988613905856989	0.00768623562543712	0.38821085529352	0.581939490991514	0.133508957301446	0.000545166679622711	-0.343855784216039	0.427855211710101	0.0352594626184953	0.0652285924673563	0.0695947957062151	8.17201550468263	0.237976870904357	0.0652051068822534	0.0970433461187945	3.75312570629326	0.394826594589787	0.75	0.581939490991514	TRUE	0.544677095590184	LGMA
401714	LGMA-(LAMN+MHNA+GCA)/3	LGMA	Tregs	Epithelial	ITM2B	ROR2	-0.046	3.05	1.502	0.88	1	0.00346	0.29	0.000545166679622711	down	-0.343855784216039	ITM2B_ROR2	ITM2B_ROR2_Tregs_Epithelial	0.55053924938311	0.0639266274273203	0.0351941174794306	0.475993629246804	0.0763005929848156	0.0363185961685256	0.204322685818432	0.261235324397914	0.232779005108173	-0.00255379708109224	-0.0555173278498314	0.454117976628782	0.118757003361614	0.425044021130142	0.401232591643989	7.50581789868203	2.46092390120722	0.967997664390945	0.984773625583902	0.986435501257636	0.988613905856989	0.00768623562543712	0.38821085529352	0.581939490991514	0.133508957301446	0.000545166679622711	-0.343855784216039	0.427855211710101	0.0352594626184953	0.0652285924673563	0.0695947957062151	8.17201550468263	0.237976870904357	0.0652051068822534	0.0970433461187945	3.75312570629326	0.394826594589787	0.75	0.581939490991514	TRUE	0.544677095590184	LGMA
401715	LAMN-(LGMA+MHNA+GCA)/3	LAMN	Tregs	C1Qhi.monocytes	LGALS9	CD44	-0.244	1.01	0.383	0.871	1	0.0198	0.277	0.0557090277853312	up	0.374106305084963	LGALS9_CD44	LGALS9_CD44_Tregs_C1Qhi.monocytes	0.00895879734614028	1.56468044752034	0.0140176550408028	0.01	0.90897405172226	0.0090897405172226	0.223854363600918	0.637645667210595	0.430750015405757	-0.0146355701781302	-0.0599818449923368	0.366375860412998	0.1259804706259	0.383223947494797	0.397110613094285	1.72036815783585	1.70333480973847	0.820113187208049	0.952950952209845	0.913807042759612	0.967570966582824	0.0557090277853312	0.374106305084963	0.579359957997512	0.603657739273786	0.0199074517069424	1.3172988897209	0.730081085147163	0.336463731176255	0.00586186848785372	0.00637790441500455	1.52594247152956	0.00987831631863192	1.001	0.973103127477105	10.3189136216501	0.980176330792588	0	0.730081085147163	TRUE	0.544676553801357	LAMN
401716	LAMN-(LGMA+MHNA+GCA)/3	LAMN	Tregs	C1Qhi.monocytes	LGALS9	CD44	-0.244	1.01	0.383	0.871	1	0.0198	0.277	0.0199074517069424	down	1.3172988897209	LGALS9_CD44	LGALS9_CD44_Tregs_C1Qhi.monocytes	0.00895879734614028	1.56468044752034	0.0140176550408028	0.01	0.90897405172226	0.0090897405172226	0.223854363600918	0.637645667210595	0.430750015405757	-0.0146355701781302	-0.0599818449923368	0.366375860412998	0.1259804706259	0.383223947494797	0.397110613094285	1.72036815783585	1.70333480973847	0.820113187208049	0.952950952209845	0.913807042759612	0.967570966582824	0.0557090277853312	0.374106305084963	0.579359957997512	0.603657739273786	0.0199074517069424	1.3172988897209	0.730081085147163	0.336463731176255	0.00586186848785372	0.00637790441500455	1.52594247152956	0.00987831631863192	1.001	0.973103127477105	10.3189136216501	0.980176330792588	0	0.730081085147163	TRUE	0.544676553801357	LAMN
401717	LGMA-(LAMN+MHNA+GCA)/3	LGMA	CD8..T.cells	NK.cells	LFNG	NOTCH1	-0.456	0.275	-0.0905	0.1	0.906	0.48	1	0.0268409067881663	up	-1.9312213066403	LFNG_NOTCH1	LFNG_NOTCH1_CD8..T.cells_NK.cells	0.0412328852517742	0.0705181872136082	0.00290766832154184	0.0548796377040173	0.0830875164712623	0.00455981280166944	0.272401410357726	0.260586388381787	0.266493899369756	-0.456	-1	0.29512165839603	0.800984472546822	0.175124059548583	0.0758964302865375	0.0876586597217135	0.318758762624413	0.606651994250809	0.479787998562702	0.648086597197269	0.708273445921667	0.0268409067881663	-1.9312213066403	0.157746468130799	0.321035440273395	-0.00107965097160003	-0.508986378837559	0.397811809386589	0.00998341635196486	0.357327178517961	0.409074138898181	4.05498138961203	0.749012632917863	0.325821502010311	0.35261251936219	4.88976747447821	0.755916133261507	0.5	0.397811809386589	TRUE	0.544674970907906	GCA
401718	LGMA-(LAMN+MHNA+GCA)/3	LGMA	CD8..T.cells	NK.cells	LFNG	NOTCH1	-0.456	0.275	-0.0905	0.1	0.906	0.48	1	-0.00107965097160003	down	-0.508986378837559	LFNG_NOTCH1	LFNG_NOTCH1_CD8..T.cells_NK.cells	0.0412328852517742	0.0705181872136082	0.00290766832154184	0.0548796377040173	0.0830875164712623	0.00455981280166944	0.272401410357726	0.260586388381787	0.266493899369756	-0.456	-1	0.29512165839603	0.800984472546822	0.175124059548583	0.0758964302865375	0.0876586597217135	0.318758762624413	0.606651994250809	0.479787998562702	0.648086597197269	0.708273445921667	0.0268409067881663	-1.9312213066403	0.157746468130799	0.321035440273395	-0.00107965097160003	-0.508986378837559	0.397811809386589	0.00998341635196486	0.357327178517961	0.409074138898181	4.05498138961203	0.749012632917863	0.325821502010311	0.35261251936219	4.88976747447821	0.755916133261507	0.5	0.397811809386589	TRUE	0.544674970907906	GCA
401719	MHNA-(LGMA+LAMN+GCA)/3	MHNA	NK.cells	C1Qhi.monocytes	HLA.DRA	CD37	-0.205	-0.0158	-0.1104	0.505	1	0.972	1	0.00307259850607325	up	0.203941904454466	HLA.DRA_CD37	HLA.DRA_CD37_NK.cells_C1Qhi.monocytes	0.301110890211265	0.423891468679094	0.127638337486922	0.327113886065534	0.433890494329874	0.141931605727141	0.220650162690461	0.176248705813806	0.198449434252133	-0.0608252674856744	-0.296708621881339	0.382403553705779	0.425864414919161	0.310429005922843	0.249539779093965	-0.000194873014164862	-0.0123337350737254	0.466268415379087	0.0380659360402443	0.448886094143011	0.445719547251168	0.00307259850607325	0.203941904454466	0.548239172198564	0.0883409074115275	0.0589158035777285	-0.248769536740168	0.445154939812566	0.943286845096209	0.0834782805097989	0.321167180186279	6.93784759740358	0.392946627709029	0.335748545186078	0.558625216848668	7.71292375418478	0.782551494693578	1	0.548239172198564	TRUE	0.544673262239304	LGMA
401720	MHNA-(LGMA+LAMN+GCA)/3	MHNA	NK.cells	C1Qhi.monocytes	HLA.DRA	CD37	-0.205	-0.0158	-0.1104	0.505	1	0.972	1	0.0589158035777285	down	-0.248769536740168	HLA.DRA_CD37	HLA.DRA_CD37_NK.cells_C1Qhi.monocytes	0.301110890211265	0.423891468679094	0.127638337486922	0.327113886065534	0.433890494329874	0.141931605727141	0.220650162690461	0.176248705813806	0.198449434252133	-0.0608252674856744	-0.296708621881339	0.382403553705779	0.425864414919161	0.310429005922843	0.249539779093965	-0.000194873014164862	-0.0123337350737254	0.466268415379087	0.0380659360402443	0.448886094143011	0.445719547251168	0.00307259850607325	0.203941904454466	0.548239172198564	0.0883409074115275	0.0589158035777285	-0.248769536740168	0.445154939812566	0.943286845096209	0.0834782805097989	0.321167180186279	6.93784759740358	0.392946627709029	0.335748545186078	0.558625216848668	7.71292375418478	0.782551494693578	1	0.548239172198564	TRUE	0.544673262239304	LGMA
401721	MHNA-(LGMA+LAMN+GCA)/3	MHNA	C1Qhi.monocytes	CD4..T.cells	COL1A1	CD44	1.45	0.0283	0.73915	0.0376	0.205	0.924	1	0.0102982565340322	up	-1.03588750935116	COL1A1_CD44	COL1A1_CD44_C1Qhi.monocytes_CD4..T.cells	0.130504703949758	0.85537295993402	0.111630194902818	0.149174657384299	0.720808707383112	0.107526391963495	0.176248705813806	0.415346021722053	0.295797363767929	2.06597762485489	1.42481215507234	0.852929406114935	0.888686569553386	0.898151112534016	0.926124539779094	0.00097148321447098	0.0343280287798933	0.486794825727632	0.0809153790873158	0.492544017247575	0.503772906934962	0.0102982565340322	-1.03588750935116	0.321491007063462	0.159080949129274	0.00263119939476117	-0.899297768043965	0.326799637933723	0.0677102791034448	0.0261728991910413	0.118265273045894	4.5259717915537	0.168937101374028	0.538339630816788	0.7643240963919	8.85866701147136	0.781809419545382	0.666666666666667	0.326799637933723	TRUE	0.544670969357232	LGMA
401722	MHNA-(LGMA+LAMN+GCA)/3	MHNA	C1Qhi.monocytes	CD4..T.cells	COL1A1	CD44	1.45	0.0283	0.73915	0.0376	0.205	0.924	1	0.00263119939476117	down	-0.899297768043965	COL1A1_CD44	COL1A1_CD44_C1Qhi.monocytes_CD4..T.cells	0.130504703949758	0.85537295993402	0.111630194902818	0.149174657384299	0.720808707383112	0.107526391963495	0.176248705813806	0.415346021722053	0.295797363767929	2.06597762485489	1.42481215507234	0.852929406114935	0.888686569553386	0.898151112534016	0.926124539779094	0.00097148321447098	0.0343280287798933	0.486794825727632	0.0809153790873158	0.492544017247575	0.503772906934962	0.0102982565340322	-1.03588750935116	0.321491007063462	0.159080949129274	0.00263119939476117	-0.899297768043965	0.326799637933723	0.0677102791034448	0.0261728991910413	0.118265273045894	4.5259717915537	0.168937101374028	0.538339630816788	0.7643240963919	8.85866701147136	0.781809419545382	0.666666666666667	0.326799637933723	TRUE	0.544670969357232	LGMA
401723	GCA-(LGMA+LAMN+MHNA)/3	GCA	iCAFs	Endothelial	CTSD	APP	-0.119	-0.131	-0.125	0.828	0.977	0.726	1	0.00410786124964086	up	0.562123555022116	CTSD_APP	CTSD_APP_iCAFs_Endothelial	0.115628763481447	1.08156213683295	0.125059692510346	0.16031746031746	0.757385799404171	0.121422167840986	0.154589017934036	0.391834343333059	0.273211680633548	-0.00975438992259926	-0.0819696632151199	0.41914118777013	0.159456539138787	0.396150152072995	0.379302064991196	-0.0182173026882877	-0.139063379299906	0.410595580309019	0.258601329500539	0.372529644268775	0.332891663672296	0.00410786124964086	0.562123555022116	0.613745790405002	0.0984762514017119	0.0169328553027936	0.310841032171517	0.546968934395689	0.290190208557307	0.0376202327491592	0.122656224648382	5.39974524673407	0.155321122834559	0.925946757277512	0.96524146923928	9.41594025593936	0.955655392755203	1	0.613745790405002	TRUE	0.544670464430197	LAMN
401724	GCA-(LGMA+LAMN+MHNA)/3	GCA	iCAFs	Endothelial	CTSD	APP	-0.119	-0.131	-0.125	0.828	0.977	0.726	1	0.0169328553027936	down	0.310841032171517	CTSD_APP	CTSD_APP_iCAFs_Endothelial	0.115628763481447	1.08156213683295	0.125059692510346	0.16031746031746	0.757385799404171	0.121422167840986	0.154589017934036	0.391834343333059	0.273211680633548	-0.00975438992259926	-0.0819696632151199	0.41914118777013	0.159456539138787	0.396150152072995	0.379302064991196	-0.0182173026882877	-0.139063379299906	0.410595580309019	0.258601329500539	0.372529644268775	0.332891663672296	0.00410786124964086	0.562123555022116	0.613745790405002	0.0984762514017119	0.0169328553027936	0.310841032171517	0.546968934395689	0.290190208557307	0.0376202327491592	0.122656224648382	5.39974524673407	0.155321122834559	0.925946757277512	0.96524146923928	9.41594025593936	0.955655392755203	1	0.613745790405002	TRUE	0.544670464430197	LAMN
401725	MHNA-(LGMA+LAMN+GCA)/3	MHNA	C1Qhi.monocytes	Tregs	PECAM1	CD38	-0.662	1.04	0.189	0.163	0.423	0.394	1	0.0134143721813628	up	0.266740396393491	PECAM1_CD38	PECAM1_CD38_C1Qhi.monocytes_Tregs	0.222998134036633	0.0579870588837507	0.0129310059293488	0.253875558863737	0.0612197739351889	0.0155422043213077	0.176248705813806	0.591672972047092	0.383960838930449	-0.52153180588458	-0.787812395596042	0.243476868897071	0.732251480710741	0.164238834640627	0.107391547943013	0.420683929301403	0.404503778174426	0.824784405318002	0.557289795185052	0.787190082644628	0.749910168882501	0.0134143721813628	0.266740396393491	0.559724173814003	0.189588087722955	0.00529582876672352	-0.317167394895083	0.432710823231235	0.109161881526764	0.146617368467573	0.30269191258483	6.69141500687046	0.625198882071542	0.436064544918639	0.407135095186478	3.98047084391757	0.68131286704098	0.333333333333333	0.559724173814003	TRUE	0.544669833656997	MHNA
401726	MHNA-(LGMA+LAMN+GCA)/3	MHNA	C1Qhi.monocytes	Tregs	PECAM1	CD38	-0.662	1.04	0.189	0.163	0.423	0.394	1	0.00529582876672352	down	-0.317167394895083	PECAM1_CD38	PECAM1_CD38_C1Qhi.monocytes_Tregs	0.222998134036633	0.0579870588837507	0.0129310059293488	0.253875558863737	0.0612197739351889	0.0155422043213077	0.176248705813806	0.591672972047092	0.383960838930449	-0.52153180588458	-0.787812395596042	0.243476868897071	0.732251480710741	0.164238834640627	0.107391547943013	0.420683929301403	0.404503778174426	0.824784405318002	0.557289795185052	0.787190082644628	0.749910168882501	0.0134143721813628	0.266740396393491	0.559724173814003	0.189588087722955	0.00529582876672352	-0.317167394895083	0.432710823231235	0.109161881526764	0.146617368467573	0.30269191258483	6.69141500687046	0.625198882071542	0.436064544918639	0.407135095186478	3.98047084391757	0.68131286704098	0.333333333333333	0.559724173814003	TRUE	0.544669833656997	MHNA
401727	LGMA-(LAMN+MHNA+GCA)/3	LGMA	iCAFs	C1Qhi.monocytes	JAG1	NOTCH2	-1.67	0.573	-0.5485	0.00202	0.463	0.179	0.957	0.03252736875098	up	-1.42156204758936	JAG1_NOTCH2	JAG1_NOTCH2_iCAFs_C1Qhi.monocytes	0.0686571643862578	0.221529073107902	0.0152095579887046	0.0806076674769335	0.278672837722863	0.022463167438018	0.262803994133876	0.475378729342036	0.369091361737956	-4.50006321302414	-2.69464863055338	0.111113334400512	0.972346726428686	0.0329758283976309	0.00652313110292941	0.428115213248521	0.747146969020107	0.717615882141574	0.76453018325548	0.789166367229608	0.860245238950773	0.03252736875098	-1.42156204758936	0.250956308571022	0.376706571528059	0.00647252051414518	-0.641445383407928	0.373712585528038	0.127466775634046	0.16196958732093	0.209126354551099	3.99783383900722	0.51147441633683	0.659649291205855	0.652461161574938	6.5960065182901	0.887738774534428	0.75	0.373712585528038	TRUE	0.544668103581307	GCA
401728	LGMA-(LAMN+MHNA+GCA)/3	LGMA	iCAFs	C1Qhi.monocytes	JAG1	NOTCH2	-1.67	0.573	-0.5485	0.00202	0.463	0.179	0.957	0.00647252051414518	down	-0.641445383407928	JAG1_NOTCH2	JAG1_NOTCH2_iCAFs_C1Qhi.monocytes	0.0686571643862578	0.221529073107902	0.0152095579887046	0.0806076674769335	0.278672837722863	0.022463167438018	0.262803994133876	0.475378729342036	0.369091361737956	-4.50006321302414	-2.69464863055338	0.111113334400512	0.972346726428686	0.0329758283976309	0.00652313110292941	0.428115213248521	0.747146969020107	0.717615882141574	0.76453018325548	0.789166367229608	0.860245238950773	0.03252736875098	-1.42156204758936	0.250956308571022	0.376706571528059	0.00647252051414518	-0.641445383407928	0.373712585528038	0.127466775634046	0.16196958732093	0.209126354551099	3.99783383900722	0.51147441633683	0.659649291205855	0.652461161574938	6.5960065182901	0.887738774534428	0.75	0.373712585528038	TRUE	0.544668103581307	GCA
401729	LAMN-(LGMA+MHNA+GCA)/3	LAMN	C1Qhi.monocytes	Macrophages	COL5A2	CD93	-0.0357	0.693	0.32865	0.869	0.968	0.269	1	0.0109183744130744	up	-0.292133213139053	COL5A2_CD93	COL5A2_CD93_C1Qhi.monocytes_Macrophages	0.00512103489895674	0.154842565102543	0.000792954179734101	0.00688468158347676	0.205910852713178	0.00141763065551242	0.637645667210595	0.202118009648158	0.419881838429377	-0.00217699398078261	-0.0609802235513335	0.458840243316792	0.127541219785497	0.427405154474148	0.396330238514487	0.395181669958331	0.570247719997592	0.75253772906935	0.677349083722601	0.780767157743442	0.812791951131872	0.0109183744130744	-0.292133213139053	0.457513688974027	0.165151976081231	0.0325397026667717	3.5447938605184	1.001	0.532974003864878	0.00387977564594536	0.00813379835129994	1.12500307604719	0.104566622661869	0.207351565614087	0.313305432903925	5.85565314466089	0.679855881022581	0	1.001	TRUE	0.544667742672855	LGMA
401730	LAMN-(LGMA+MHNA+GCA)/3	LAMN	C1Qhi.monocytes	Macrophages	COL5A2	CD93	-0.0357	0.693	0.32865	0.869	0.968	0.269	1	0.0325397026667717	down	3.5447938605184	COL5A2_CD93	COL5A2_CD93_C1Qhi.monocytes_Macrophages	0.00512103489895674	0.154842565102543	0.000792954179734101	0.00688468158347676	0.205910852713178	0.00141763065551242	0.637645667210595	0.202118009648158	0.419881838429377	-0.00217699398078261	-0.0609802235513335	0.458840243316792	0.127541219785497	0.427405154474148	0.396330238514487	0.395181669958331	0.570247719997592	0.75253772906935	0.677349083722601	0.780767157743442	0.812791951131872	0.0109183744130744	-0.292133213139053	0.457513688974027	0.165151976081231	0.0325397026667717	3.5447938605184	1.001	0.532974003864878	0.00387977564594536	0.00813379835129994	1.12500307604719	0.104566622661869	0.207351565614087	0.313305432903925	5.85565314466089	0.679855881022581	0	1.001	TRUE	0.544667742672855	LGMA
401731	MHNA-(LGMA+LAMN+GCA)/3	MHNA	SPP1..macrophages	Fibroblasts	S100B	ALCAM	3.44	-1.55	0.945	0.0499	0.746	0.0599	0.972	-0.00050377542627663	up	0.241964211142501	S100B_ALCAM	S100B_ALCAM_SPP1..macrophages_Fibroblasts	0.125028084761056	0.0855441674043188	0.0106954234130411	0.0788795660649207	0.0931877361955195	0.00735060819367489	0.718445157367712	0.310731215249496	0.514588186308604	4.47853412305554	1.30189945437661	0.96800464222827	0.869137185849208	0.949775892428366	0.914639026732832	-1.89498842529657	-1.22257317761069	0.100116780452749	0.898445921667266	0.0583453108156665	0.0357078692058929	-0.00050377542627663	0.241964211142501	0.55519294195085	0.0533277860883539	0.00692667636648179	-0.46337865182195	0.40610955272683	0.134531731093655	0.552944343660253	0.470456240940013	5.69149448627074	0.784779228188318	0.0590109756899089	0.0843138622923277	4.87265734453324	0.313128600144845	0.666666666666667	0.55519294195085	TRUE	0.544666956895858	LAMN
401732	MHNA-(LGMA+LAMN+GCA)/3	MHNA	SPP1..macrophages	Fibroblasts	S100B	ALCAM	3.44	-1.55	0.945	0.0499	0.746	0.0599	0.972	0.00692667636648179	down	-0.46337865182195	S100B_ALCAM	S100B_ALCAM_SPP1..macrophages_Fibroblasts	0.125028084761056	0.0855441674043188	0.0106954234130411	0.0788795660649207	0.0931877361955195	0.00735060819367489	0.718445157367712	0.310731215249496	0.514588186308604	4.47853412305554	1.30189945437661	0.96800464222827	0.869137185849208	0.949775892428366	0.914639026732832	-1.89498842529657	-1.22257317761069	0.100116780452749	0.898445921667266	0.0583453108156665	0.0357078692058929	-0.00050377542627663	0.241964211142501	0.55519294195085	0.0533277860883539	0.00692667636648179	-0.46337865182195	0.40610955272683	0.134531731093655	0.552944343660253	0.470456240940013	5.69149448627074	0.784779228188318	0.0590109756899089	0.0843138622923277	4.87265734453324	0.313128600144845	0.666666666666667	0.55519294195085	TRUE	0.544666956895858	LAMN
401733	LAMN-(LGMA+MHNA+GCA)/3	LAMN	iCAFs	CD4..T.cells	CD82	CD37	0.588	-0.099	0.2445	0.473	1	0.698	1	0.000988032689047718	up	-0.369962405886317	CD82_CD37	CD82_CD37_iCAFs_CD4..T.cells	0.0243579454580945	0.58424022439174	0.0142308915201589	0.0341219886853246	0.657052446705426	0.0224199361521474	0.900388818556685	0.372192634222999	0.636290726389842	0.191181649246167	0.325138859262188	0.69921562349928	0.45303745797983	0.690371378261566	0.690671522330719	-0.0154583131603071	-0.156144577376839	0.424721523535753	0.284248113546533	0.379356809198706	0.32053988501617	0.000988032689047718	-0.369962405886317	0.443279773845962	0.0679327629506102	0.00270559792096569	-0.667863046491809	0.3689062291875	0.068867640108904	0.111504813363105	0.129303892232296	3.21602322576954	0.435426718339861	0.463035973082876	0.847537082938439	7.86359258860393	0.799374920600247	0.5	0.443279773845962	TRUE	0.544664670904915	LAMN
401734	LAMN-(LGMA+MHNA+GCA)/3	LAMN	iCAFs	CD4..T.cells	CD82	CD37	0.588	-0.099	0.2445	0.473	1	0.698	1	0.00270559792096569	down	-0.667863046491809	CD82_CD37	CD82_CD37_iCAFs_CD4..T.cells	0.0243579454580945	0.58424022439174	0.0142308915201589	0.0341219886853246	0.657052446705426	0.0224199361521474	0.900388818556685	0.372192634222999	0.636290726389842	0.191181649246167	0.325138859262188	0.69921562349928	0.45303745797983	0.690371378261566	0.690671522330719	-0.0154583131603071	-0.156144577376839	0.424721523535753	0.284248113546533	0.379356809198706	0.32053988501617	0.000988032689047718	-0.369962405886317	0.443279773845962	0.0679327629506102	0.00270559792096569	-0.667863046491809	0.3689062291875	0.068867640108904	0.111504813363105	0.129303892232296	3.21602322576954	0.435426718339861	0.463035973082876	0.847537082938439	7.86359258860393	0.799374920600247	0.5	0.443279773845962	TRUE	0.544664670904915	LAMN
401735	LGMA-(LAMN+MHNA+GCA)/3	LGMA	Endothelial	Epithelial	SEMA4D	MET	-0.234	0.292	0.029	0.731	1	0.744	1	0.00780857809227824	up	0.413358926009664	SEMA4D_MET	SEMA4D_MET_Endothelial_Epithelial	0.040356274642352	0.225048750385128	0.00908212917846034	0.0544354921861306	0.247942670819494	0.0134968813200029	0.623093931583111	0.261235324397914	0.442164627990512	-0.0318433337918607	-0.13608262304214	0.370577877381143	0.239474947975028	0.347927004962382	0.339022730910837	0.0375007028206034	0.128427064454121	0.613793568091987	0.242139777218829	0.594367588932806	0.58300395256917	0.00780857809227824	0.413358926009664	0.586538735716698	0.134706704437376	0.00110199513460768	0.0157196308148578	0.493275365281142	0.0439216172794379	0.0703225596190344	0.0852154394976307	3.9029179555016	0.483202133125898	0.605220474121706	0.692390154420852	6.4074550526404	0.847715180089091	0.25	0.586538735716698	TRUE	0.544664566074228	LGMA
401736	LGMA-(LAMN+MHNA+GCA)/3	LGMA	Endothelial	Epithelial	SEMA4D	MET	-0.234	0.292	0.029	0.731	1	0.744	1	0.00110199513460768	down	0.0157196308148578	SEMA4D_MET	SEMA4D_MET_Endothelial_Epithelial	0.040356274642352	0.225048750385128	0.00908212917846034	0.0544354921861306	0.247942670819494	0.0134968813200029	0.623093931583111	0.261235324397914	0.442164627990512	-0.0318433337918607	-0.13608262304214	0.370577877381143	0.239474947975028	0.347927004962382	0.339022730910837	0.0375007028206034	0.128427064454121	0.613793568091987	0.242139777218829	0.594367588932806	0.58300395256917	0.00780857809227824	0.413358926009664	0.586538735716698	0.134706704437376	0.00110199513460768	0.0157196308148578	0.493275365281142	0.0439216172794379	0.0703225596190344	0.0852154394976307	3.9029179555016	0.483202133125898	0.605220474121706	0.692390154420852	6.4074550526404	0.847715180089091	0.25	0.586538735716698	TRUE	0.544664566074228	LGMA
401737	LAMN-(LGMA+MHNA+GCA)/3	LAMN	CD8..T.cells	iCAFs	MDK	ITGB1	0.168	0.548	0.358	0.817	1	0.27	1	0.00981285368879578	up	-0.0044985480455631	MDK_ITGB1	MDK_ITGB1_CD8..T.cells_iCAFs	0.0082082787962042	1.00263308198529	0.00822989186723269	0.0115199271990238	0.848675583530029	0.00977668093785498	0.523461688274655	0.900388818556685	0.71192525341567	0.0147466945025542	0.0877779434675845	0.550444213222347	0.169101168560909	0.544461341443893	0.543020649911958	0.311612657240875	0.568636235841013	0.710114983830399	0.676563061444484	0.75696191160618	0.812410168882501	0.00981285368879578	-0.0044985480455631	0.510118210058105	0.15432879819865	0.00324061191718549	-0.590664500316632	0.38295151853468	0.0771904439087743	0.0164106884183901	0.0255024917931295	1.89043083879218	0.233412464449136	0.835022924842645	1.001	9.41461965246025	0.944123694736528	0	0.510118210058105	TRUE	0.54466352312134	LAMN
401738	LAMN-(LGMA+MHNA+GCA)/3	LAMN	CD8..T.cells	iCAFs	MDK	ITGB1	0.168	0.548	0.358	0.817	1	0.27	1	0.00324061191718549	down	-0.590664500316632	MDK_ITGB1	MDK_ITGB1_CD8..T.cells_iCAFs	0.0082082787962042	1.00263308198529	0.00822989186723269	0.0115199271990238	0.848675583530029	0.00977668093785498	0.523461688274655	0.900388818556685	0.71192525341567	0.0147466945025542	0.0877779434675845	0.550444213222347	0.169101168560909	0.544461341443893	0.543020649911958	0.311612657240875	0.568636235841013	0.710114983830399	0.676563061444484	0.75696191160618	0.812410168882501	0.00981285368879578	-0.0044985480455631	0.510118210058105	0.15432879819865	0.00324061191718549	-0.590664500316632	0.38295151853468	0.0771904439087743	0.0164106884183901	0.0255024917931295	1.89043083879218	0.233412464449136	0.835022924842645	1.001	9.41461965246025	0.944123694736528	0	0.510118210058105	TRUE	0.54466352312134	LAMN
401739	LGMA-(LAMN+MHNA+GCA)/3	LGMA	Endothelial	NK.cells	SDC2	PTPRJ	1.37	-0.252	0.559	0.104	1	0.318	1	0.0413004856144521	up	0.0172509992759279	SDC2_PTPRJ	SDC2_PTPRJ_Endothelial_NK.cells	0.0307258088881053	0.500940341033521	0.0153917971829383	0.0365684995978787	0.415719661983028	0.0152022442920566	0.623093931583111	0.260586388381787	0.441840159982449	1.34666432516067	0.98296666070122	0.843284776692813	0.796522330718745	0.864094765487434	0.874499759884745	-0.125388365763923	-0.497572880015567	0.354675709665828	0.630300035932447	0.257231404958678	0.157114624505929	0.0413004856144521	0.0172509992759279	0.514095910452008	0.462596417202362	-0.000375099590908267	-0.149259262841847	0.463259563010359	0.0209435836557305	0.0754416019333089	0.102844249147461	2.92547185423555	0.383017065761388	0.566257087097624	0.556602648697577	7.86164319837714	0.858740294390006	0.25	0.514095910452008	TRUE	0.544661946541465	LAMN
401740	LGMA-(LAMN+MHNA+GCA)/3	LGMA	Endothelial	NK.cells	SDC2	PTPRJ	1.37	-0.252	0.559	0.104	1	0.318	1	-0.000375099590908267	down	-0.149259262841847	SDC2_PTPRJ	SDC2_PTPRJ_Endothelial_NK.cells	0.0307258088881053	0.500940341033521	0.0153917971829383	0.0365684995978787	0.415719661983028	0.0152022442920566	0.623093931583111	0.260586388381787	0.441840159982449	1.34666432516067	0.98296666070122	0.843284776692813	0.796522330718745	0.864094765487434	0.874499759884745	-0.125388365763923	-0.497572880015567	0.354675709665828	0.630300035932447	0.257231404958678	0.157114624505929	0.0413004856144521	0.0172509992759279	0.514095910452008	0.462596417202362	-0.000375099590908267	-0.149259262841847	0.463259563010359	0.0209435836557305	0.0754416019333089	0.102844249147461	2.92547185423555	0.383017065761388	0.566257087097624	0.556602648697577	7.86164319837714	0.858740294390006	0.25	0.514095910452008	TRUE	0.544661946541465	LAMN
401741	LGMA-(LAMN+MHNA+GCA)/3	LGMA	CD4..T.cells	B.cells	FN1	NT5E	1.7	-0.183	0.7585	0.0594	0.891	0.705	0.939	0.110020057456072	up	0.96529856389712	FN1_NT5E	FN1_NT5E_CD4..T.cells_B.cells	0.0900427689936256	0.0333773166923686	0.00300538601655803	0.11074557005177	0.0392620722928663	0.00434810057748726	0.225262262027145	0.35586775780378	0.290565009915463	2.08456304353197	1.22621355501881	0.878901872898991	0.855670721946534	0.898711381463102	0.906755242516408	-0.027781391590574	-0.151810883008601	0.385689902982393	0.277870104204096	0.351598993891484	0.323594143011139	0.110020057456072	0.96529856389712	0.687481090175095	1.001	0.000664456368836972	-0.379998052241426	0.42127958772195	0.0371151611342214	0.0491532157507258	0.122405250548863	4.37626240135063	0.282249160132907	0.188935280619803	0.159147382952603	3.92398914018633	0.653436890739036	0.25	0.687481090175095	TRUE	0.544661403954819	LGMA
401742	LGMA-(LAMN+MHNA+GCA)/3	LGMA	CD4..T.cells	B.cells	FN1	NT5E	1.7	-0.183	0.7585	0.0594	0.891	0.705	0.939	0.000664456368836972	down	-0.379998052241426	FN1_NT5E	FN1_NT5E_CD4..T.cells_B.cells	0.0900427689936256	0.0333773166923686	0.00300538601655803	0.11074557005177	0.0392620722928663	0.00434810057748726	0.225262262027145	0.35586775780378	0.290565009915463	2.08456304353197	1.22621355501881	0.878901872898991	0.855670721946534	0.898711381463102	0.906755242516408	-0.027781391590574	-0.151810883008601	0.385689902982393	0.277870104204096	0.351598993891484	0.323594143011139	0.110020057456072	0.96529856389712	0.687481090175095	1.001	0.000664456368836972	-0.379998052241426	0.42127958772195	0.0371151611342214	0.0491532157507258	0.122405250548863	4.37626240135063	0.282249160132907	0.188935280619803	0.159147382952603	3.92398914018633	0.653436890739036	0.25	0.687481090175095	TRUE	0.544661403954819	LGMA
401743	LGMA-(LAMN+MHNA+GCA)/3	LGMA	Macrophages	C1Qhi.monocytes	SEMA3C	PLXNA2	0.187	0.394	0.2905	0.757	1	0.521	0.992	0.047689456432479	up	0.483025041314404	SEMA3C_PLXNA2	SEMA3C_PLXNA2_Macrophages_C1Qhi.monocytes	0.0711166995382121	0.041583162152748	0.00295725724866574	0.0730677166446958	0.053808167522734	0.00393163993772145	1.001	0.475378729342036	0.738189364671018	0.0226090705334864	0.120904120499927	0.558488074275652	0.218164719065151	0.559868736993757	0.567952617256283	0.111565937019987	0.283162276700476	0.656261228889687	0.440891124685591	0.66596298957959	0.688263564498742	0.047689456432479	0.483025041314404	0.599279733503606	0.525145192753583	0.00613521489162883	-0.673496223699031	0.367881344552499	0.122219569884977	0.127838457202694	0.132147183721249	4.73818603218393	0.554554418178702	0.0730014711604551	0.109811475277443	4.0132002232865	0.481311656356495	0.25	0.599279733503606	TRUE	0.544659736454361	LAMN
401744	LGMA-(LAMN+MHNA+GCA)/3	LGMA	Macrophages	C1Qhi.monocytes	SEMA3C	PLXNA2	0.187	0.394	0.2905	0.757	1	0.521	0.992	0.00613521489162883	down	-0.673496223699031	SEMA3C_PLXNA2	SEMA3C_PLXNA2_Macrophages_C1Qhi.monocytes	0.0711166995382121	0.041583162152748	0.00295725724866574	0.0730677166446958	0.053808167522734	0.00393163993772145	1.001	0.475378729342036	0.738189364671018	0.0226090705334864	0.120904120499927	0.558488074275652	0.218164719065151	0.559868736993757	0.567952617256283	0.111565937019987	0.283162276700476	0.656261228889687	0.440891124685591	0.66596298957959	0.688263564498742	0.047689456432479	0.483025041314404	0.599279733503606	0.525145192753583	0.00613521489162883	-0.673496223699031	0.367881344552499	0.122219569884977	0.127838457202694	0.132147183721249	4.73818603218393	0.554554418178702	0.0730014711604551	0.109811475277443	4.0132002232865	0.481311656356495	0.25	0.599279733503606	TRUE	0.544659736454361	LAMN
401745	LGMA-(LAMN+MHNA+GCA)/3	LGMA	C1Qhi.monocytes	SPP1..macrophages	ADM	CALCRL	-0.492	3.66	1.584	0.297	0.989	0.0956	0.687	0.0495552835017112	up	-0.410240241563371	ADM_CALCRL	ADM_CALCRL_C1Qhi.monocytes_SPP1..macrophages	0.0961658064815258	0.0717633234891414	0.0069011778791279	0.117631563798448	0.0724569385765356	0.008523222992806	0.475378729342036	0.434443253362701	0.454910991352368	-0.259403826935932	-0.527243550682788	0.28473667360333	0.604170001600768	0.216463902673283	0.167380342564431	3.73152411426947	1.0195421077239	0.981449874236435	0.855821056413942	0.960384477182896	0.910011678045275	0.0495552835017112	-0.410240241563371	0.435913498103759	0.543411859153359	0.00502038473104954	-0.507417353537487	0.398097273497306	0.104877009200139	0.342335974104508	0.45150386135576	5.53182627571199	0.82826622779309	0.0657642150381154	0.0923269796173544	2.96205908655382	0.309656154776721	0.5	0.435913498103759	TRUE	0.544659120890601	LGMA
401746	LGMA-(LAMN+MHNA+GCA)/3	LGMA	C1Qhi.monocytes	SPP1..macrophages	ADM	CALCRL	-0.492	3.66	1.584	0.297	0.989	0.0956	0.687	0.00502038473104954	down	-0.507417353537487	ADM_CALCRL	ADM_CALCRL_C1Qhi.monocytes_SPP1..macrophages	0.0961658064815258	0.0717633234891414	0.0069011778791279	0.117631563798448	0.0724569385765356	0.008523222992806	0.475378729342036	0.434443253362701	0.454910991352368	-0.259403826935932	-0.527243550682788	0.28473667360333	0.604170001600768	0.216463902673283	0.167380342564431	3.73152411426947	1.0195421077239	0.981449874236435	0.855821056413942	0.960384477182896	0.910011678045275	0.0495552835017112	-0.410240241563371	0.435913498103759	0.543411859153359	0.00502038473104954	-0.507417353537487	0.398097273497306	0.104877009200139	0.342335974104508	0.45150386135576	5.53182627571199	0.82826622779309	0.0657642150381154	0.0923269796173544	2.96205908655382	0.309656154776721	0.5	0.435913498103759	TRUE	0.544659120890601	LGMA
401747	LGMA-(LAMN+MHNA+GCA)/3	LGMA	Epithelial	Tregs	FN1	ITGB7	1.4	-0.947	0.2265	0.125	1	0.268	1	0.0200737064651771	up	1.38852192257328	FN1_ITGB7	FN1_ITGB7_Epithelial_Tregs	0.226892179435712	0.0307993369107253	0.00698812867684922	0.177553734296056	0.0347725454507028	0.00617399529575163	0.261235324397914	0.204322685818432	0.232779005108173	1.26432598178872	0.903089986991944	0.847166639987194	0.772330718744998	0.858812229870338	0.861773651352649	-0.541556350054737	-0.571865205971211	0.168141394178944	0.678224937118218	0.140316205533597	0.134903880704276	0.0200737064651771	1.38852192257328	0.764882964137394	0.254783753394737	0.00151987449386399	-0.447796831665133	0.408944465863169	0.0504222470642275	0.126252111296252	0.198719894525826	6.04028471390512	0.44827442033743	0.220976471188988	0.187514390557942	3.66148861559049	0.651473697991116	0.25	0.764882964137394	TRUE	0.544658884650449	GCA
401748	LGMA-(LAMN+MHNA+GCA)/3	LGMA	Epithelial	Tregs	FN1	ITGB7	1.4	-0.947	0.2265	0.125	1	0.268	1	0.00151987449386399	down	-0.447796831665133	FN1_ITGB7	FN1_ITGB7_Epithelial_Tregs	0.226892179435712	0.0307993369107253	0.00698812867684922	0.177553734296056	0.0347725454507028	0.00617399529575163	0.261235324397914	0.204322685818432	0.232779005108173	1.26432598178872	0.903089986991944	0.847166639987194	0.772330718744998	0.858812229870338	0.861773651352649	-0.541556350054737	-0.571865205971211	0.168141394178944	0.678224937118218	0.140316205533597	0.134903880704276	0.0200737064651771	1.38852192257328	0.764882964137394	0.254783753394737	0.00151987449386399	-0.447796831665133	0.408944465863169	0.0504222470642275	0.126252111296252	0.198719894525826	6.04028471390512	0.44827442033743	0.220976471188988	0.187514390557942	3.66148861559049	0.651473697991116	0.25	0.764882964137394	TRUE	0.544658884650449	GCA
401749	LGMA-(LAMN+MHNA+GCA)/3	LGMA	Fibroblasts	Epithelial	MXRA5	CD69	0.621	-0.78	-0.0795	0.213	1	0.417	1	0.00361231253674512	up	-0.449203237881534	MXRA5_CD69	MXRA5_CD69_Fibroblasts_Epithelial	0.514979023039338	0.058101501822039	0.029921054645432	0.455189105408916	0.0587425724502323	0.0267389790030397	0.231631743788032	0.261235324397914	0.246433534092973	0.417076266264544	0.671620396561262	0.707999839923163	0.681827277093005	0.760204898351209	0.813330398591324	-0.296293877120469	-0.379863945026242	0.197089471793029	0.536763384836507	0.19102587136184	0.202883578871721	0.00361231253674512	-0.449203237881534	0.428787688839249	0.0936247712337081	0.000543080784396799	-0.34520276394535	0.427610145954588	0.0352270139408251	0.66564197807077	0.718376765132919	7.98693271729447	0.927815944965549	0.0378376698316553	0.0661069811032348	4.49890543034507	0.428354448576403	0.5	0.428787688839249	TRUE	0.544656313994694	MHNA
401750	LGMA-(LAMN+MHNA+GCA)/3	LGMA	Fibroblasts	Epithelial	MXRA5	CD69	0.621	-0.78	-0.0795	0.213	1	0.417	1	0.000543080784396799	down	-0.34520276394535	MXRA5_CD69	MXRA5_CD69_Fibroblasts_Epithelial	0.514979023039338	0.058101501822039	0.029921054645432	0.455189105408916	0.0587425724502323	0.0267389790030397	0.231631743788032	0.261235324397914	0.246433534092973	0.417076266264544	0.671620396561262	0.707999839923163	0.681827277093005	0.760204898351209	0.813330398591324	-0.296293877120469	-0.379863945026242	0.197089471793029	0.536763384836507	0.19102587136184	0.202883578871721	0.00361231253674512	-0.449203237881534	0.428787688839249	0.0936247712337081	0.000543080784396799	-0.34520276394535	0.427610145954588	0.0352270139408251	0.66564197807077	0.718376765132919	7.98693271729447	0.927815944965549	0.0378376698316553	0.0661069811032348	4.49890543034507	0.428354448576403	0.5	0.428787688839249	TRUE	0.544656313994694	MHNA
401751	LGMA-(LAMN+MHNA+GCA)/3	LGMA	SPP1..macrophages	Fibroblasts	LAMA2	RPSA	3	0.14	1.57	0.126	0.715	0.783	1	0.0067865699007741	up	-2.23267878251174	LAMA2_RPSA	LAMA2_RPSA_SPP1..macrophages_Fibroblasts	0.0602340247729787	1.51370612455565	0.0911766122054947	0.0582385440363991	0.938777261649172	0.0546730208929254	0.434443253362701	0.231631743788032	0.333037498575366	2.69888836464731	0.899629454882437	0.954178005442612	0.771190171282215	0.917640467424364	0.861013286377461	0.0148733533118879	0.106238237942057	0.543613007545814	0.206050125763564	0.550215594681998	0.564813151275602	0.0067865699007741	-2.23267878251174	0.102613940414511	0.12470112407042	0.00317012531083761	-1.46992644407841	0.222981039504225	0.0760939376504389	0.0425299750757524	0.0777177262161339	3.03807090253248	0.28087248197227	0.676515179543869	0.870440546606078	10.2887558363686	0.779944922518775	0.5	0.222981039504225	TRUE	0.544655848966548	LAMN
401752	LGMA-(LAMN+MHNA+GCA)/3	LGMA	SPP1..macrophages	Fibroblasts	LAMA2	RPSA	3	0.14	1.57	0.126	0.715	0.783	1	0.00317012531083761	down	-1.46992644407841	LAMA2_RPSA	LAMA2_RPSA_SPP1..macrophages_Fibroblasts	0.0602340247729787	1.51370612455565	0.0911766122054947	0.0582385440363991	0.938777261649172	0.0546730208929254	0.434443253362701	0.231631743788032	0.333037498575366	2.69888836464731	0.899629454882437	0.954178005442612	0.771190171282215	0.917640467424364	0.861013286377461	0.0148733533118879	0.106238237942057	0.543613007545814	0.206050125763564	0.550215594681998	0.564813151275602	0.0067865699007741	-2.23267878251174	0.102613940414511	0.12470112407042	0.00317012531083761	-1.46992644407841	0.222981039504225	0.0760939376504389	0.0425299750757524	0.0777177262161339	3.03807090253248	0.28087248197227	0.676515179543869	0.870440546606078	10.2887558363686	0.779944922518775	0.5	0.222981039504225	TRUE	0.544655848966548	LAMN
401753	LGMA-(LAMN+MHNA+GCA)/3	LGMA	Macrophages	CD8..T.cells	DSCAM	PTPRM	3.07	0.0553	1.56265	0.168	1	0.862	0.999	0.0229165485895272	up	-0.41811679722076	DSCAM_PTPRM	DSCAM_PTPRM_Macrophages_CD8..T.cells	0.0150763704789924	0.135802081821829	0.00204740249736433	0.0133073782296706	0.143337363985862	0.00190744451700383	1.001	0.272401410357726	0.636700705178863	2.3783005051016	0.774690718274137	0.956419081158956	0.726688810629102	0.908275972466784	0.83744197214663	0.00356644819989338	0.0644927341752872	0.499685591088753	0.134993711821775	0.510600071864894	0.529105282069709	0.0229165485895272	-0.41811679722076	0.434472981752873	0.282615512065759	0.0047487183305226	0.196637899412119	0.526191133213782	0.100650902656052	0.109985966380971	0.107000150725997	2.55869791981105	0.592315508938753	0.0866408426587775	0.173084176026696	5.52515013892461	0.465774511522312	0	0.526191133213782	TRUE	0.544655839437613	MHNA
401754	LGMA-(LAMN+MHNA+GCA)/3	LGMA	Macrophages	CD8..T.cells	DSCAM	PTPRM	3.07	0.0553	1.56265	0.168	1	0.862	0.999	0.0047487183305226	down	0.196637899412119	DSCAM_PTPRM	DSCAM_PTPRM_Macrophages_CD8..T.cells	0.0150763704789924	0.135802081821829	0.00204740249736433	0.0133073782296706	0.143337363985862	0.00190744451700383	1.001	0.272401410357726	0.636700705178863	2.3783005051016	0.774690718274137	0.956419081158956	0.726688810629102	0.908275972466784	0.83744197214663	0.00356644819989338	0.0644927341752872	0.499685591088753	0.134993711821775	0.510600071864894	0.529105282069709	0.0229165485895272	-0.41811679722076	0.434472981752873	0.282615512065759	0.0047487183305226	0.196637899412119	0.526191133213782	0.100650902656052	0.109985966380971	0.107000150725997	2.55869791981105	0.592315508938753	0.0866408426587775	0.173084176026696	5.52515013892461	0.465774511522312	0	0.526191133213782	TRUE	0.544655839437613	MHNA
401755	LAMN-(LGMA+MHNA+GCA)/3	LAMN	Endothelial	SPP1..macrophages	IZUMO1	CD9	1.68	-1.18	0.25	0.336	0.954	0.101	0.878	0.0120726541593515	up	1.12352721389578	IZUMO1_CD9	IZUMO1_CD9_Endothelial_SPP1..macrophages	0.00624456919423374	0.285256697976031	0.00178130518862996	0.0045045045045045	0.225396825396825	0.00101530101530102	0.060706862958961	0.117858340400099	0.08928260167953	0.795750013985062	0.473660722610156	0.876600768368817	0.571694413318393	0.818993116696014	0.75380182487594	-1.17490077893648	-0.995678626217357	0.136610671936759	0.850386273805246	0.0861929572403881	0.0568181818181818	0.0120726541593515	1.12352721389578	0.716418987324085	0.176452510522473	0.00966420868008088	0.151458715222643	0.517971357766576	0.177117428856466	0.16927880512091	0.0851394025604552	1.54343671981209	0.713325287601301	0.215137693518136	0.262311714632558	7.32969932251641	0.653937691590127	0	0.716418987324085	TRUE	0.544654125457339	MHNA
401756	LAMN-(LGMA+MHNA+GCA)/3	LAMN	Endothelial	SPP1..macrophages	IZUMO1	CD9	1.68	-1.18	0.25	0.336	0.954	0.101	0.878	0.00966420868008088	down	0.151458715222643	IZUMO1_CD9	IZUMO1_CD9_Endothelial_SPP1..macrophages	0.00624456919423374	0.285256697976031	0.00178130518862996	0.0045045045045045	0.225396825396825	0.00101530101530102	0.060706862958961	0.117858340400099	0.08928260167953	0.795750013985062	0.473660722610156	0.876600768368817	0.571694413318393	0.818993116696014	0.75380182487594	-1.17490077893648	-0.995678626217357	0.136610671936759	0.850386273805246	0.0861929572403881	0.0568181818181818	0.0120726541593515	1.12352721389578	0.716418987324085	0.176452510522473	0.00966420868008088	0.151458715222643	0.517971357766576	0.177117428856466	0.16927880512091	0.0851394025604552	1.54343671981209	0.713325287601301	0.215137693518136	0.262311714632558	7.32969932251641	0.653937691590127	0	0.716418987324085	TRUE	0.544654125457339	MHNA
401757	MHNA-(LGMA+LAMN+GCA)/3	MHNA	Fibroblasts	Endothelial	LAMB1	ITGA6	-0.328	-0.612	-0.47	0.563	1	0.21	0.981	-0.00252826701360127	up	-0.282297574909851	LAMB1_ITGA6	LAMB1_ITGA6_Fibroblasts_Endothelial	0.22157802834939	0.444154320386747	0.0984148385941587	0.230576939024535	0.425565887104349	0.0981256796017814	0.310731215249496	0.243146692749466	0.276938953999481	-0.0818332464887584	-0.249491605148654	0.334940771570354	0.377301104530174	0.293781014887146	0.273011045301745	-0.414801791622841	-0.677780705266081	0.234706252245778	0.733201581027668	0.162279913762127	0.110739310097018	-0.00252826701360127	-0.282297574909851	0.459312495242511	0.0335077753999953	0.00768419865498877	-0.497109103323625	0.399972727946776	0.146315926321853	0.238124888524557	0.29846785990196	6.19036777751625	0.665922573632572	0.61391465048009	0.652643993299212	7.69563871577919	0.893660603000882	1	0.459312495242511	TRUE	0.544653520269711	GCA
401758	MHNA-(LGMA+LAMN+GCA)/3	MHNA	Fibroblasts	Endothelial	LAMB1	ITGA6	-0.328	-0.612	-0.47	0.563	1	0.21	0.981	0.00768419865498877	down	-0.497109103323625	LAMB1_ITGA6	LAMB1_ITGA6_Fibroblasts_Endothelial	0.22157802834939	0.444154320386747	0.0984148385941587	0.230576939024535	0.425565887104349	0.0981256796017814	0.310731215249496	0.243146692749466	0.276938953999481	-0.0818332464887584	-0.249491605148654	0.334940771570354	0.377301104530174	0.293781014887146	0.273011045301745	-0.414801791622841	-0.677780705266081	0.234706252245778	0.733201581027668	0.162279913762127	0.110739310097018	-0.00252826701360127	-0.282297574909851	0.459312495242511	0.0335077753999953	0.00768419865498877	-0.497109103323625	0.399972727946776	0.146315926321853	0.238124888524557	0.29846785990196	6.19036777751625	0.665922573632572	0.61391465048009	0.652643993299212	7.69563871577919	0.893660603000882	1	0.459312495242511	TRUE	0.544653520269711	GCA
401759	LGMA-(LAMN+MHNA+GCA)/3	LGMA	NK.cells	C1Qhi.monocytes	LAMC2	CD151	1.27	0.625	0.9475	0.34	1	0.132	0.942	0.0467245455962522	up	0.361817674675612	LAMC2_CD151	LAMC2_CD151_NK.cells_C1Qhi.monocytes	0.0050575666103454	0.175365863074536	0.000886924533680175	0.00628183573931422	0.229619033851651	0.00144242905327611	0.260586388381787	0.475378729342036	0.367982558861911	0.595021775356336	0.468521082957745	0.83081879302065	0.568072674883944	0.792020169681447	0.751940931647191	0.549641292996344	0.87942606879415	0.733942687747036	0.813577973409989	0.812477542220625	0.886790334171757	0.0467245455962522	0.361817674675612	0.577112532370795	0.515698602208546	0.0103101782646035	-0.276790460865413	0.440056890605507	0.187166283934375	0.00675447650901059	0.0109540866104765	1.25041414144467	0.139243992546077	0.226862803791544	0.369497860634735	6.24446256870084	0.677487887224524	0	0.577112532370795	TRUE	0.544652870079039	LGMA
401760	LGMA-(LAMN+MHNA+GCA)/3	LGMA	NK.cells	C1Qhi.monocytes	LAMC2	CD151	1.27	0.625	0.9475	0.34	1	0.132	0.942	0.0103101782646035	down	-0.276790460865413	LAMC2_CD151	LAMC2_CD151_NK.cells_C1Qhi.monocytes	0.0050575666103454	0.175365863074536	0.000886924533680175	0.00628183573931422	0.229619033851651	0.00144242905327611	0.260586388381787	0.475378729342036	0.367982558861911	0.595021775356336	0.468521082957745	0.83081879302065	0.568072674883944	0.792020169681447	0.751940931647191	0.549641292996344	0.87942606879415	0.733942687747036	0.813577973409989	0.812477542220625	0.886790334171757	0.0467245455962522	0.361817674675612	0.577112532370795	0.515698602208546	0.0103101782646035	-0.276790460865413	0.440056890605507	0.187166283934375	0.00675447650901059	0.0109540866104765	1.25041414144467	0.139243992546077	0.226862803791544	0.369497860634735	6.24446256870084	0.677487887224524	0	0.577112532370795	TRUE	0.544652870079039	LGMA
401761	MHNA-(LGMA+LAMN+GCA)/3	MHNA	C1Qhi.monocytes	C1Qhi.monocytes	COL5A2	LAIR1	3.2	-0.0136	1.5932	0.153	0.41	0.975	1	0.00377300415347392	up	0.406227059225836	COL5A2_LAIR1	COL5A2_LAIR1_C1Qhi.monocytes_C1Qhi.monocytes	0.0102994045031257	0.35954539072849	0.00370310341634708	0.0100704934541793	0.383367144893481	0.00386069632319719	0.176248705813806	0.176248705813806	0.176248705813806	2.60898742138368	0.815308569182401	0.961321434288459	0.742176244597407	0.914719065151273	0.844605410597087	-0.000149537226499899	-0.0109953843014632	0.467301473230327	0.0364714337046353	0.449739489759253	0.446325907294287	0.00377300415347392	0.406227059225836	0.58523441296938	0.0951979610562963	0.0636763842498759	0.215817927576269	0.52968069433377	1.001	0.00679179303423291	0.0114348863094292	1.36492400718757	0.1266534960875	0.675786435765633	0.605241109083381	7.38923574691807	0.923923425670718	0	0.58523441296938	TRUE	0.544652444987759	LGMA
401762	MHNA-(LGMA+LAMN+GCA)/3	MHNA	C1Qhi.monocytes	C1Qhi.monocytes	COL5A2	LAIR1	3.2	-0.0136	1.5932	0.153	0.41	0.975	1	0.0636763842498759	down	0.215817927576269	COL5A2_LAIR1	COL5A2_LAIR1_C1Qhi.monocytes_C1Qhi.monocytes	0.0102994045031257	0.35954539072849	0.00370310341634708	0.0100704934541793	0.383367144893481	0.00386069632319719	0.176248705813806	0.176248705813806	0.176248705813806	2.60898742138368	0.815308569182401	0.961321434288459	0.742176244597407	0.914719065151273	0.844605410597087	-0.000149537226499899	-0.0109953843014632	0.467301473230327	0.0364714337046353	0.449739489759253	0.446325907294287	0.00377300415347392	0.406227059225836	0.58523441296938	0.0951979610562963	0.0636763842498759	0.215817927576269	0.52968069433377	1.001	0.00679179303423291	0.0114348863094292	1.36492400718757	0.1266534960875	0.675786435765633	0.605241109083381	7.38923574691807	0.923923425670718	0	0.58523441296938	TRUE	0.544652444987759	LGMA
401763	GCA-(LGMA+LAMN+MHNA)/3	GCA	iCAFs	Tregs	COL5A2	ITGA2	-0.361	0.643	0.141	0.514	0.906	0.468	1	0.00386198095830221	up	-0.351465057288978	COL5A2_ITGA2	COL5A2_ITGA2_iCAFs_Tregs	1.77827564663484	0.0554932148108173	0.0986822324515519	0.965079365079365	0.0428789032749429	0.0413815447478814	0.154589017934036	0.298931809158155	0.226760413546096	-0.104342314042705	-0.289036881004724	0.323915479430126	0.418720986073315	0.279334080358572	0.253381623179126	0.212031916473338	0.329754146925876	0.739804168163852	0.491690621631333	0.722781171397772	0.715167984189723	0.00386198095830221	-0.351465057288978	0.446662690727597	0.0960690544378417	0.00683007255154734	-0.57057168114142	0.386607150319196	0.133028939384094	1.001	1.001	10.52973138877	0.970356209498786	0.0675158812443673	0.0617363191042396	4.95650154072122	0.562431787167408	0	0.446662690727597	TRUE	0.544651875431855	LAMN
401764	GCA-(LGMA+LAMN+MHNA)/3	GCA	iCAFs	Tregs	COL5A2	ITGA2	-0.361	0.643	0.141	0.514	0.906	0.468	1	0.00683007255154734	down	-0.57057168114142	COL5A2_ITGA2	COL5A2_ITGA2_iCAFs_Tregs	1.77827564663484	0.0554932148108173	0.0986822324515519	0.965079365079365	0.0428789032749429	0.0413815447478814	0.154589017934036	0.298931809158155	0.226760413546096	-0.104342314042705	-0.289036881004724	0.323915479430126	0.418720986073315	0.279334080358572	0.253381623179126	0.212031916473338	0.329754146925876	0.739804168163852	0.491690621631333	0.722781171397772	0.715167984189723	0.00386198095830221	-0.351465057288978	0.446662690727597	0.0960690544378417	0.00683007255154734	-0.57057168114142	0.386607150319196	0.133028939384094	1.001	1.001	10.52973138877	0.970356209498786	0.0675158812443673	0.0617363191042396	4.95650154072122	0.562431787167408	0	0.446662690727597	TRUE	0.544651875431855	LAMN
401765	LAMN-(LGMA+MHNA+GCA)/3	LAMN	B.cells	Tregs	IL6	IL6ST	-0.662	-0.101	-0.3815	0.286	1	0.771	1	0.00661743697577176	up	1.10535971533881	IL6_IL6ST	IL6_IL6ST_B.cells_Tregs	0.0447135602466871	0.698212782335346	0.0312195793079585	0.0481892091648189	0.561666666666667	0.0270662724809066	0.176990542322262	0.223854363600918	0.20042245296159	-0.359885686068574	-0.543633966870957	0.243476868897071	0.614915159276453	0.19169201216584	0.161917720505843	-0.0114075078168533	-0.112945621949043	0.423868127919511	0.217121810995329	0.390406036651096	0.353732482932088	0.00661743697577176	1.10535971533881	0.713096395589273	0.123045292847269	0.00417775293890375	-0.499745789852658	0.399493016513687	0.0917688304775003	0.149447120133741	0.181518307347576	3.9837104031043	0.541607680277308	0.661134807852772	0.677262459592324	8.58693466907583	0.899375229884698	0.5	0.713096395589273	TRUE	0.54465034652337	MHNA
401766	LAMN-(LGMA+MHNA+GCA)/3	LAMN	B.cells	Tregs	IL6	IL6ST	-0.662	-0.101	-0.3815	0.286	1	0.771	1	0.00417775293890375	down	-0.499745789852658	IL6_IL6ST	IL6_IL6ST_B.cells_Tregs	0.0447135602466871	0.698212782335346	0.0312195793079585	0.0481892091648189	0.561666666666667	0.0270662724809066	0.176990542322262	0.223854363600918	0.20042245296159	-0.359885686068574	-0.543633966870957	0.243476868897071	0.614915159276453	0.19169201216584	0.161917720505843	-0.0114075078168533	-0.112945621949043	0.423868127919511	0.217121810995329	0.390406036651096	0.353732482932088	0.00661743697577176	1.10535971533881	0.713096395589273	0.123045292847269	0.00417775293890375	-0.499745789852658	0.399493016513687	0.0917688304775003	0.149447120133741	0.181518307347576	3.9837104031043	0.541607680277308	0.661134807852772	0.677262459592324	8.58693466907583	0.899375229884698	0.5	0.713096395589273	TRUE	0.54465034652337	MHNA
401767	LAMN-(LGMA+MHNA+GCA)/3	LAMN	B.cells	Macrophages	SERPINE1	ITGAV	0.785	-0.235	0.275	0.269	1	0.667	1	0.0104783980386333	up	-0.434664070376331	SERPINE1_ITGAV	SERPINE1_ITGAV_B.cells_Macrophages	0.075491879951777	0.318886853662191	0.024073368074866	0.0633776792313378	0.349418604651163	0.022145340243043	0.176990542322262	0.202118009648158	0.18955427598521	0.44764446019811	0.570247719997592	0.748619337281895	0.629382103409637	0.766047702897391	0.784896750440211	-0.041330429029611	-0.175874166083451	0.361637621272009	0.314229249011858	0.329141214516709	0.306818181818182	0.0104783980386333	-0.434664070376331	0.431446707505597	0.160844555641133	0.0101313437489499	-0.0354981482448788	0.483956944633925	0.184384292066973	0.0362581416949778	0.0730153530064289	5.41744199039081	0.449106964101713	0.374328730213287	0.459456461314045	7.32233335168376	0.71152605403778	0.5	0.483956944633925	TRUE	0.544650165123558	LGMA
401768	LAMN-(LGMA+MHNA+GCA)/3	LAMN	B.cells	Macrophages	SERPINE1	ITGAV	0.785	-0.235	0.275	0.269	1	0.667	1	0.0101313437489499	down	-0.0354981482448788	SERPINE1_ITGAV	SERPINE1_ITGAV_B.cells_Macrophages	0.075491879951777	0.318886853662191	0.024073368074866	0.0633776792313378	0.349418604651163	0.022145340243043	0.176990542322262	0.202118009648158	0.18955427598521	0.44764446019811	0.570247719997592	0.748619337281895	0.629382103409637	0.766047702897391	0.784896750440211	-0.041330429029611	-0.175874166083451	0.361637621272009	0.314229249011858	0.329141214516709	0.306818181818182	0.0104783980386333	-0.434664070376331	0.431446707505597	0.160844555641133	0.0101313437489499	-0.0354981482448788	0.483956944633925	0.184384292066973	0.0362581416949778	0.0730153530064289	5.41744199039081	0.449106964101713	0.374328730213287	0.459456461314045	7.32233335168376	0.71152605403778	0.5	0.483956944633925	TRUE	0.544650165123558	LGMA
401769	LAMN-(LGMA+MHNA+GCA)/3	LAMN	Epithelial	iCAFs	MSN	SLC9A1	1.21	-0.407	0.4015	0.25	1	0.486	1	0.00985551092225753	up	0.00962013419558817	MSN_SLC9A1	MSN_SLC9A1_Epithelial_iCAFs	0.145504660684217	0.0433985399069039	0.0063146898233445	0.181081081081081	0.0554775017796261	0.0100459259979323	0.224577196182587	0.900388818556685	0.562483007369636	0.728492589506834	0.602059991327962	0.823055066431887	0.646370257723707	0.810769169201217	0.793781014887146	-0.127539038410247	-0.313363730737707	0.295724038807043	0.473387531440891	0.256063600431189	0.230843514193317	0.00985551092225753	0.00962013419558817	0.512700327611261	0.154746417530061	0.00397868030969171	-0.116041438482789	0.469303121830082	0.0886720097465236	0.161214490585948	0.229740045479537	5.65978608385682	0.466385550228001	0.260029702318211	0.315662054863519	4.49129251966318	0.694785463358968	0.5	0.512700327611261	TRUE	0.544649665155987	LAMN
401770	LAMN-(LGMA+MHNA+GCA)/3	LAMN	Epithelial	iCAFs	MSN	SLC9A1	1.21	-0.407	0.4015	0.25	1	0.486	1	0.00397868030969171	down	-0.116041438482789	MSN_SLC9A1	MSN_SLC9A1_Epithelial_iCAFs	0.145504660684217	0.0433985399069039	0.0063146898233445	0.181081081081081	0.0554775017796261	0.0100459259979323	0.224577196182587	0.900388818556685	0.562483007369636	0.728492589506834	0.602059991327962	0.823055066431887	0.646370257723707	0.810769169201217	0.793781014887146	-0.127539038410247	-0.313363730737707	0.295724038807043	0.473387531440891	0.256063600431189	0.230843514193317	0.00985551092225753	0.00962013419558817	0.512700327611261	0.154746417530061	0.00397868030969171	-0.116041438482789	0.469303121830082	0.0886720097465236	0.161214490585948	0.229740045479537	5.65978608385682	0.466385550228001	0.260029702318211	0.315662054863519	4.49129251966318	0.694785463358968	0.5	0.512700327611261	TRUE	0.544649665155987	LAMN
401771	GCA-(LGMA+LAMN+MHNA)/3	GCA	iCAFs	Macrophages	IGSF11	VSIR	0.41	0.789	0.5995	0.753	0.965	0.205	1	0.000897488075680786	up	-1.28394668641107	IGSF11_VSIR	IGSF11_VSIR_iCAFs_Macrophages	0.00663614618232613	0.410970735336162	0.00272726187634884	0.00740740740740741	0.510593220338983	0.00378217200251099	0.154589017934036	0.0811229763135111	0.117855997123773	0.0505140597577128	0.123205023799299	0.643949095565872	0.221006082919802	0.596686409476549	0.569393308788218	0.54302620362701	0.688246138944246	0.775467121810995	0.738052461372619	0.811534315486885	0.846321415738412	0.000897488075680786	-1.28394668641107	0.276124311760913	0.0670463205391219	0.00724625406354048	-1.97989050452279	0.130199592955337	0.139503157056764	0.137027114243957	0.121478790535783	1.46141976585543	0.396702136899315	1.001	1.001	7.01829871235396	0.905178749143596	0	0.276124311760913	TRUE	0.544649212501013	LGMA
401772	GCA-(LGMA+LAMN+MHNA)/3	GCA	iCAFs	Macrophages	IGSF11	VSIR	0.41	0.789	0.5995	0.753	0.965	0.205	1	0.00724625406354048	down	-1.97989050452279	IGSF11_VSIR	IGSF11_VSIR_iCAFs_Macrophages	0.00663614618232613	0.410970735336162	0.00272726187634884	0.00740740740740741	0.510593220338983	0.00378217200251099	0.154589017934036	0.0811229763135111	0.117855997123773	0.0505140597577128	0.123205023799299	0.643949095565872	0.221006082919802	0.596686409476549	0.569393308788218	0.54302620362701	0.688246138944246	0.775467121810995	0.738052461372619	0.811534315486885	0.846321415738412	0.000897488075680786	-1.28394668641107	0.276124311760913	0.0670463205391219	0.00724625406354048	-1.97989050452279	0.130199592955337	0.139503157056764	0.137027114243957	0.121478790535783	1.46141976585543	0.396702136899315	1.001	1.001	7.01829871235396	0.905178749143596	0	0.276124311760913	TRUE	0.544649212501013	LGMA
401773	MHNA-(LGMA+LAMN+GCA)/3	MHNA	Endothelial	CD4..T.cells	SERPINE1	PLAT	-0.535	0.607	0.036	0.299	0.996	0.13	0.946	0.0121365041576776	up	-0.400139868265544	SERPINE1_PLAT	SERPINE1_PLAT_Endothelial_CD4..T.cells	0.288998438935908	0.0459489964598735	0.013279188247575	0.205619920552047	0.0590296470897236	0.0121376713448044	0.243146692749466	0.415346021722053	0.329246357235759	-0.28051591424643	-0.52432881167557	0.272810949255643	0.602008964302865	0.211341443893069	0.168140707539619	0.53783638514975	0.886056647693163	0.728912145167086	0.816048329141215	0.810366510959396	0.888272547610492	0.0121365041576776	-0.400139868265544	0.437760720864375	0.177077609513844	0.00360348846765724	-0.0641648830190362	0.478741398428841	0.0828354370388407	0.135975416112813	0.234643632005819	7.5029364279618	0.621609887571601	0.126034027175327	0.17215200669835	4.24918453380558	0.532815821692718	0.666666666666667	0.478741398428841	TRUE	0.544648839238712	LGMA
401774	MHNA-(LGMA+LAMN+GCA)/3	MHNA	Endothelial	CD4..T.cells	SERPINE1	PLAT	-0.535	0.607	0.036	0.299	0.996	0.13	0.946	0.00360348846765724	down	-0.0641648830190362	SERPINE1_PLAT	SERPINE1_PLAT_Endothelial_CD4..T.cells	0.288998438935908	0.0459489964598735	0.013279188247575	0.205619920552047	0.0590296470897236	0.0121376713448044	0.243146692749466	0.415346021722053	0.329246357235759	-0.28051591424643	-0.52432881167557	0.272810949255643	0.602008964302865	0.211341443893069	0.168140707539619	0.53783638514975	0.886056647693163	0.728912145167086	0.816048329141215	0.810366510959396	0.888272547610492	0.0121365041576776	-0.400139868265544	0.437760720864375	0.177077609513844	0.00360348846765724	-0.0641648830190362	0.478741398428841	0.0828354370388407	0.135975416112813	0.234643632005819	7.5029364279618	0.621609887571601	0.126034027175327	0.17215200669835	4.24918453380558	0.532815821692718	0.666666666666667	0.478741398428841	TRUE	0.544648839238712	LGMA
401775	LAMN-(LGMA+MHNA+GCA)/3	LAMN	Fibroblasts	Endothelial	ADAM17	NOTCH2	0.3	1.04	0.67	0.606	1	0.443	0.966	0.00818308383843813	up	-0.311885368438515	ADAM17_NOTCH2	ADAM17_NOTCH2_Fibroblasts_Endothelial	0.40453570652213	0.0223865463944865	0.00905615736228404	0.394324265268218	0.018018018018018	0.00710494171654447	0.20634857114243	0.060706862958961	0.133527717050696	0.0652582127501141	0.217527375833714	0.603569713462462	0.342504402113014	0.612674083560109	0.632123419241236	0.367740124728008	0.35359627377693	0.824784405318002	0.514148401006108	0.773490837226015	0.72695831836148	0.00818308383843813	-0.311885368438515	0.453901284782172	0.138373159728282	0.00124604235556148	0.663204015885593	0.61107687821978	0.046162449792953	0.350564865776531	0.424792021164211	7.7445797954626	0.714529901397102	0.066763406305979	0.0421813234607631	2.34989870486036	0.276243086825619	0	0.61107687821978	TRUE	0.544648689933471	LGMA
401776	LAMN-(LGMA+MHNA+GCA)/3	LAMN	Fibroblasts	Endothelial	ADAM17	NOTCH2	0.3	1.04	0.67	0.606	1	0.443	0.966	0.00124604235556148	down	0.663204015885593	ADAM17_NOTCH2	ADAM17_NOTCH2_Fibroblasts_Endothelial	0.40453570652213	0.0223865463944865	0.00905615736228404	0.394324265268218	0.018018018018018	0.00710494171654447	0.20634857114243	0.060706862958961	0.133527717050696	0.0652582127501141	0.217527375833714	0.603569713462462	0.342504402113014	0.612674083560109	0.632123419241236	0.367740124728008	0.35359627377693	0.824784405318002	0.514148401006108	0.773490837226015	0.72695831836148	0.00818308383843813	-0.311885368438515	0.453901284782172	0.138373159728282	0.00124604235556148	0.663204015885593	0.61107687821978	0.046162449792953	0.350564865776531	0.424792021164211	7.7445797954626	0.714529901397102	0.066763406305979	0.0421813234607631	2.34989870486036	0.276243086825619	0	0.61107687821978	TRUE	0.544648689933471	LGMA
401777	LGMA-(LAMN+MHNA+GCA)/3	LGMA	iCAFs	Endothelial	HGF	CD44	0.142	0.633	0.3875	0.824	1	0.305	1	0.0149163342418776	up	-0.775403113866965	HGF_CD44	HGF_CD44_iCAFs_Endothelial	0.0396466656400048	0.147241870310477	0.00583764920040843	0.05412451972085	0.153981333581938	0.0083341657260984	0.262803994133876	0.623093931583111	0.442948962858494	0.0119383359390096	0.0840727883028842	0.53943893068673	0.162818152713302	0.538458460060829	0.539979190011205	0.326438201693485	0.515700160653214	0.737064319080129	0.642517067912325	0.761139058569889	0.793747754222063	0.0149163342418776	-0.775403113866965	0.369130108108074	0.20429247290257	0.00177910748004612	-0.543227537780416	0.391582067911356	0.0544549364848645	0.513470517908258	0.56246754523607	3.32209911787051	0.674970761886662	0.0764465913534649	0.135400261822861	5.85587123535268	0.373895222681135	0.5	0.391582067911356	TRUE	0.544647845359858	LAMN
401778	LGMA-(LAMN+MHNA+GCA)/3	LGMA	iCAFs	Endothelial	HGF	CD44	0.142	0.633	0.3875	0.824	1	0.305	1	0.00177910748004612	down	-0.543227537780416	HGF_CD44	HGF_CD44_iCAFs_Endothelial	0.0396466656400048	0.147241870310477	0.00583764920040843	0.05412451972085	0.153981333581938	0.0083341657260984	0.262803994133876	0.623093931583111	0.442948962858494	0.0119383359390096	0.0840727883028842	0.53943893068673	0.162818152713302	0.538458460060829	0.539979190011205	0.326438201693485	0.515700160653214	0.737064319080129	0.642517067912325	0.761139058569889	0.793747754222063	0.0149163342418776	-0.775403113866965	0.369130108108074	0.20429247290257	0.00177910748004612	-0.543227537780416	0.391582067911356	0.0544549364848645	0.513470517908258	0.56246754523607	3.32209911787051	0.674970761886662	0.0764465913534649	0.135400261822861	5.85587123535268	0.373895222681135	0.5	0.391582067911356	TRUE	0.544647845359858	LAMN
401779	MHNA-(LGMA+LAMN+GCA)/3	MHNA	Tregs	Macrophages	ADAM17	ITGB1	0.104	-0.145	-0.0205	0.834	1	0.804	0.992	-0.0019473382643441	up	0.000633611994060361	ADAM17_ITGB1	ADAM17_ITGB1_Tregs_Macrophages	0.169630402992123	0.390286594053325	0.0662044722316888	0.181245245616505	0.420720522415438	0.0762535944210901	0.591672972047092	0.0345408446629282	0.31310690835501	0.00819873073367518	0.0788339493622613	0.52349127581239	0.154294061149352	0.528373619337282	0.536597566832079	-0.0137378729314746	-0.0947439512515487	0.404150197628458	0.187522457779375	0.383803449514912	0.367925799496946	-0.0019473382643441	0.000633611994060361	0.511056813271746	0.0391951361633302	0.0311037218563735	-0.140338387314033	0.46488260235794	0.510635547993131	0.131398840874067	0.168505490312488	6.25795899120848	0.491533242138617	0.206450245293811	0.350726129059234	7.37935555952505	0.576881382431024	1	0.511056813271746	TRUE	0.544646155950241	LAMN
401780	MHNA-(LGMA+LAMN+GCA)/3	MHNA	Tregs	Macrophages	ADAM17	ITGB1	0.104	-0.145	-0.0205	0.834	1	0.804	0.992	0.0311037218563735	down	-0.140338387314033	ADAM17_ITGB1	ADAM17_ITGB1_Tregs_Macrophages	0.169630402992123	0.390286594053325	0.0662044722316888	0.181245245616505	0.420720522415438	0.0762535944210901	0.591672972047092	0.0345408446629282	0.31310690835501	0.00819873073367518	0.0788339493622613	0.52349127581239	0.154294061149352	0.528373619337282	0.536597566832079	-0.0137378729314746	-0.0947439512515487	0.404150197628458	0.187522457779375	0.383803449514912	0.367925799496946	-0.0019473382643441	0.000633611994060361	0.511056813271746	0.0391951361633302	0.0311037218563735	-0.140338387314033	0.46488260235794	0.510635547993131	0.131398840874067	0.168505490312488	6.25795899120848	0.491533242138617	0.206450245293811	0.350726129059234	7.37935555952505	0.576881382431024	1	0.511056813271746	TRUE	0.544646155950241	LAMN
401781	LGMA-(LAMN+MHNA+GCA)/3	LGMA	Endothelial	Epithelial	BMP1	BMPR1A	-0.119	0.0341	-0.04245	0.795	1	0.97	1	0.00476856213044873	up	-0.211530683953617	BMP1_BMPR1A	BMP1_BMPR1A_Endothelial_Epithelial	0.0913429168276449	0.0733225417117553	0.00669749482916839	0.113581941446674	0.0896734351267088	0.010185282857884	0.623093931583111	0.261235324397914	0.442164627990512	-0.01185631168988	-0.0996328713435297	0.41914118777013	0.186649591804066	0.389827117016168	0.365095245717945	0.000451083861521051	0.0132282657337552	0.489849083722601	0.0398176428314768	0.486480416816385	0.484549047790155	0.00476856213044873	-0.211530683953617	0.472254810127095	0.104944590712879	0.000202662844712244	-0.565029751683144	0.387615433591869	0.0299313922524784	0.372797613323739	0.374989319397586	5.24225502785997	0.768097562217777	0.155446662716475	0.155075265808618	3.95783925799343	0.50087658670538	0.75	0.472254810127095	TRUE	0.54464477119103	GCA
401782	LGMA-(LAMN+MHNA+GCA)/3	LGMA	Endothelial	Epithelial	BMP1	BMPR1A	-0.119	0.0341	-0.04245	0.795	1	0.97	1	0.000202662844712244	down	-0.565029751683144	BMP1_BMPR1A	BMP1_BMPR1A_Endothelial_Epithelial	0.0913429168276449	0.0733225417117553	0.00669749482916839	0.113581941446674	0.0896734351267088	0.010185282857884	0.623093931583111	0.261235324397914	0.442164627990512	-0.01185631168988	-0.0996328713435297	0.41914118777013	0.186649591804066	0.389827117016168	0.365095245717945	0.000451083861521051	0.0132282657337552	0.489849083722601	0.0398176428314768	0.486480416816385	0.484549047790155	0.00476856213044873	-0.211530683953617	0.472254810127095	0.104944590712879	0.000202662844712244	-0.565029751683144	0.387615433591869	0.0299313922524784	0.372797613323739	0.374989319397586	5.24225502785997	0.768097562217777	0.155446662716475	0.155075265808618	3.95783925799343	0.50087658670538	0.75	0.472254810127095	TRUE	0.54464477119103	GCA
401783	MHNA-(LGMA+LAMN+GCA)/3	MHNA	CD8..T.cells	NK.cells	JAM3	ITGB1	-0.417	0.278	-0.0695	0.341	0.972	0.368	1	0.00236811087165424	up	-0.676250298969264	JAM3_ITGB1	JAM3_ITGB1_CD8..T.cells_NK.cells	0.0374334845295925	0.408966658597781	0.0153090470877392	0.0495265295020497	0.371152876595195	0.0183819138924626	0.223068359731449	0.220650162690461	0.221859261210955	-0.194841423960128	-0.467245621007502	0.306086921722427	0.567012165839603	0.23587321914519	0.184288458460061	0.120694306408762	0.434152181326482	0.607864714337046	0.58201581027668	0.672251167804528	0.761857707509881	0.00236811087165424	-0.676250298969264	0.387263827630846	0.0814438906338716	0.0282634136852453	0.462761370078406	0.574608899256966	0.466451044771729	0.176319985197164	0.214710367029393	3.55118840616247	0.534254626077906	0.225625301338484	0.275408536513416	7.63659897041423	0.623298289882112	0.666666666666667	0.574608899256966	TRUE	0.544644372648186	LAMN
401784	MHNA-(LGMA+LAMN+GCA)/3	MHNA	CD8..T.cells	NK.cells	JAM3	ITGB1	-0.417	0.278	-0.0695	0.341	0.972	0.368	1	0.0282634136852453	down	0.462761370078406	JAM3_ITGB1	JAM3_ITGB1_CD8..T.cells_NK.cells	0.0374334845295925	0.408966658597781	0.0153090470877392	0.0495265295020497	0.371152876595195	0.0183819138924626	0.223068359731449	0.220650162690461	0.221859261210955	-0.194841423960128	-0.467245621007502	0.306086921722427	0.567012165839603	0.23587321914519	0.184288458460061	0.120694306408762	0.434152181326482	0.607864714337046	0.58201581027668	0.672251167804528	0.761857707509881	0.00236811087165424	-0.676250298969264	0.387263827630846	0.0814438906338716	0.0282634136852453	0.462761370078406	0.574608899256966	0.466451044771729	0.176319985197164	0.214710367029393	3.55118840616247	0.534254626077906	0.225625301338484	0.275408536513416	7.63659897041423	0.623298289882112	0.666666666666667	0.574608899256966	TRUE	0.544644372648186	LAMN
401785	LAMN-(LGMA+MHNA+GCA)/3	LAMN	NK.cells	Endothelial	PAM	FXYD1	0.435	0.442	0.4385	0.108	1	0.737	1	0.00288380477962412	up	-2.4664108715675	PAM_FXYD1	PAM_FXYD1_NK.cells_Endothelial	0.770668209231796	0.018442993523523	0.0142134287916471	0.582060194540996	0.0135135135135135	0.00786567830460806	0.439766549598653	0.060706862958961	0.250236706278807	0.420460666363177	0.96657624451305	0.652052985433008	0.791419881543141	0.761005282535617	0.871778453657756	0.0585793703662992	0.132532512140949	0.674721523535753	0.248315666546892	0.622754222062523	0.585676428314768	0.00288380477962412	-2.4664108715675	0.0598674772830142	0.0864925946304101	-0.00181843548535205	-1.27828249221678	0.25784820849761	0.001	1.001	0.876587541881771	8.85385456107688	1.001	0.0699541619692193	0.0516909424323793	2.27697463854526	0.344572307591006	0	0.25784820849761	TRUE	0.544642765738047	LGMA
401786	LAMN-(LGMA+MHNA+GCA)/3	LAMN	NK.cells	Endothelial	PAM	FXYD1	0.435	0.442	0.4385	0.108	1	0.737	1	-0.00181843548535205	down	-1.27828249221678	PAM_FXYD1	PAM_FXYD1_NK.cells_Endothelial	0.770668209231796	0.018442993523523	0.0142134287916471	0.582060194540996	0.0135135135135135	0.00786567830460806	0.439766549598653	0.060706862958961	0.250236706278807	0.420460666363177	0.96657624451305	0.652052985433008	0.791419881543141	0.761005282535617	0.871778453657756	0.0585793703662992	0.132532512140949	0.674721523535753	0.248315666546892	0.622754222062523	0.585676428314768	0.00288380477962412	-2.4664108715675	0.0598674772830142	0.0864925946304101	-0.00181843548535205	-1.27828249221678	0.25784820849761	0.001	1.001	0.876587541881771	8.85385456107688	1.001	0.0699541619692193	0.0516909424323793	2.27697463854526	0.344572307591006	0	0.25784820849761	TRUE	0.544642765738047	LGMA
401787	LAMN-(LGMA+MHNA+GCA)/3	LAMN	C1Qhi.monocytes	CD4..T.cells	LFNG	NOTCH2	1.02	-0.325	0.3475	0.274	0.694	0.174	1	0.000183109798226961	up	-1.00893604455959	LFNG_NOTCH2	LFNG_NOTCH2_C1Qhi.monocytes_CD4..T.cells	0.0376557766994101	0.0526792389626514	0.00198367765907247	0.0534652171071265	0.0718189801356589	0.00383981736536541	0.637645667210595	0.372192634222999	0.504919150716797	0.573494425923204	0.562249437179612	0.79414118777013	0.624899951976949	0.788978709780695	0.782335521050104	-0.246821494308155	-0.7594507517174	0.325637800934244	0.76904419690981	0.205488681279195	0.0934243621990658	0.000183109798226961	-1.00893604455959	0.32642006836911	0.0600524732031706	0.00372722708382624	0.0319114509170012	0.496221260115431	0.084760344110653	0.326414449759512	0.398556786902729	3.7796184693526	0.69821709942445	0.156950621139919	0.168147313610956	4.27381810416726	0.553312927693652	0.5	0.496221260115431	TRUE	0.544640131492783	MHNA
401788	LAMN-(LGMA+MHNA+GCA)/3	LAMN	C1Qhi.monocytes	CD4..T.cells	LFNG	NOTCH2	1.02	-0.325	0.3475	0.274	0.694	0.174	1	0.00372722708382624	down	0.0319114509170012	LFNG_NOTCH2	LFNG_NOTCH2_C1Qhi.monocytes_CD4..T.cells	0.0376557766994101	0.0526792389626514	0.00198367765907247	0.0534652171071265	0.0718189801356589	0.00383981736536541	0.637645667210595	0.372192634222999	0.504919150716797	0.573494425923204	0.562249437179612	0.79414118777013	0.624899951976949	0.788978709780695	0.782335521050104	-0.246821494308155	-0.7594507517174	0.325637800934244	0.76904419690981	0.205488681279195	0.0934243621990658	0.000183109798226961	-1.00893604455959	0.32642006836911	0.0600524732031706	0.00372722708382624	0.0319114509170012	0.496221260115431	0.084760344110653	0.326414449759512	0.398556786902729	3.7796184693526	0.69821709942445	0.156950621139919	0.168147313610956	4.27381810416726	0.553312927693652	0.5	0.496221260115431	TRUE	0.544640131492783	MHNA
401789	GCA-(LGMA+LAMN+MHNA)/3	GCA	Epithelial	SPP1..macrophages	COL1A2	CD93	-1.95	2.14	0.0950000000000001	0.114	0.497	0.0432	0.552	0.00291314483215935	up	0.60726023023564	COL1A2_CD93	COL1A2_CD93_Epithelial_SPP1..macrophages	0.224761792233393	0.211215905158439	0.0474732653916089	0.193937768240343	0.161111111111111	0.0312455293276109	0.635265500900704	0.0480350794940855	0.341650290197395	-1.83903553989388	-0.943095148663527	0.0949455738754602	0.784476548743397	0.0791579958380022	0.0837001760845206	2.92006478181609	1.36451625318509	0.932199964067553	0.919219367588933	0.947673374056773	0.946550485088035	0.00291314483215935	0.60726023023564	0.622000682707929	0.0867798371946599	0.00868980978107251	0.566744168221053	0.59352724110927	0.161959449968892	0.06244718312709	0.176992041373709	6.48705742361754	0.359521092015663	0.282477723410077	0.245357568521534	6.33370944717754	0.735277765551251	0.5	0.622000682707929	TRUE	0.544635934515023	LGMA
401790	GCA-(LGMA+LAMN+MHNA)/3	GCA	Epithelial	SPP1..macrophages	COL1A2	CD93	-1.95	2.14	0.0950000000000001	0.114	0.497	0.0432	0.552	0.00868980978107251	down	0.566744168221053	COL1A2_CD93	COL1A2_CD93_Epithelial_SPP1..macrophages	0.224761792233393	0.211215905158439	0.0474732653916089	0.193937768240343	0.161111111111111	0.0312455293276109	0.635265500900704	0.0480350794940855	0.341650290197395	-1.83903553989388	-0.943095148663527	0.0949455738754602	0.784476548743397	0.0791579958380022	0.0837001760845206	2.92006478181609	1.36451625318509	0.932199964067553	0.919219367588933	0.947673374056773	0.946550485088035	0.00291314483215935	0.60726023023564	0.622000682707929	0.0867798371946599	0.00868980978107251	0.566744168221053	0.59352724110927	0.161959449968892	0.06244718312709	0.176992041373709	6.48705742361754	0.359521092015663	0.282477723410077	0.245357568521534	6.33370944717754	0.735277765551251	0.5	0.622000682707929	TRUE	0.544635934515023	LGMA
401791	MHNA-(LGMA+LAMN+GCA)/3	MHNA	B.cells	iCAFs	LGALS3	ANXA2	1.02	0.217	0.6185	0.19	1	0.707	0.98	0.0362464708929586	up	0.563327592893808	LGALS3_ANXA2	LGALS3_ANXA2_B.cells_iCAFs	0.0606267061578208	0.504186842409228	0.0305671875433838	0.0673152716121965	NA	NA	0.714769094866929	0.001	0.357884547433465	0.735671327028114	0.721246399047171	0.79414118777013	0.703697774931967	0.811949735873219	0.824455738754602	0.0326759872060728	0.150580586203101	0.581050125763565	0.276073481854114	0.586507366151635	0.600565936040244	0.0362464708929586	0.563327592893808	0.613965992777296	0.413117018806096	-0.000999942766949681	-0.552270813572072	0.389936759399302	0.0112233759665395	0.0193983859222829	0.0403432995307828	4.30043639466514	0.0989335368449471	0.191858216247936	NA	8.4706219435347	0.549150481634556	0.666666666666667	0.613965992777296	TRUE	0.544634516137164	LGMA
401792	MHNA-(LGMA+LAMN+GCA)/3	MHNA	B.cells	iCAFs	LGALS3	ANXA2	1.02	0.217	0.6185	0.19	1	0.707	0.98	-0.000999942766949681	down	-0.552270813572072	LGALS3_ANXA2	LGALS3_ANXA2_B.cells_iCAFs	0.0606267061578208	0.504186842409228	0.0305671875433838	0.0673152716121965	NA	NA	0.714769094866929	0.001	0.357884547433465	0.735671327028114	0.721246399047171	0.79414118777013	0.703697774931967	0.811949735873219	0.824455738754602	0.0326759872060728	0.150580586203101	0.581050125763565	0.276073481854114	0.586507366151635	0.600565936040244	0.0362464708929586	0.563327592893808	0.613965992777296	0.413117018806096	-0.000999942766949681	-0.552270813572072	0.389936759399302	0.0112233759665395	0.0193983859222829	0.0403432995307828	4.30043639466514	0.0989335368449471	0.191858216247936	NA	8.4706219435347	0.549150481634556	0.666666666666667	0.613965992777296	TRUE	0.544634516137164	LGMA
401793	MHNA-(LGMA+LAMN+GCA)/3	MHNA	NK.cells	CD8..T.cells	GSTP1	TRAF2	0.059	0.185	0.122	0.882	1	0.692	0.99	0.00795986178387456	up	-0.545653363187346	GSTP1_TRAF2	GSTP1_TRAF2_NK.cells_CD8..T.cells	0.139025990201831	0.0362374152032415	0.00503794253098554	0.157446699094913	0.0508134677779721	0.00800041277120743	0.220650162690461	0.223068359731449	0.221859261210955	0.00321735347722264	0.0545314148681803	0.502121018088683	0.11653593724988	0.508644149191612	0.519149191611974	0.0295803725254998	0.159893905543242	0.567216133668703	0.290581207330219	0.58145436579231	0.608313869924542	0.00795986178387456	-0.545653363187346	0.411148254981155	0.136187789566692	0.0166058680052491	0.571106537092482	0.5943209184008	0.285103517102987	0.0550004737242117	0.168111314575435	5.79269386517143	0.250013862986329	0.774492144261219	0.820071094169747	3.68015587885037	0.886086129789767	0.333333333333333	0.5943209184008	TRUE	0.544634124452821	MHNA
401794	MHNA-(LGMA+LAMN+GCA)/3	MHNA	NK.cells	CD8..T.cells	GSTP1	TRAF2	0.059	0.185	0.122	0.882	1	0.692	0.99	0.0166058680052491	down	0.571106537092482	GSTP1_TRAF2	GSTP1_TRAF2_NK.cells_CD8..T.cells	0.139025990201831	0.0362374152032415	0.00503794253098554	0.157446699094913	0.0508134677779721	0.00800041277120743	0.220650162690461	0.223068359731449	0.221859261210955	0.00321735347722264	0.0545314148681803	0.502121018088683	0.11653593724988	0.508644149191612	0.519149191611974	0.0295803725254998	0.159893905543242	0.567216133668703	0.290581207330219	0.58145436579231	0.608313869924542	0.00795986178387456	-0.545653363187346	0.411148254981155	0.136187789566692	0.0166058680052491	0.571106537092482	0.5943209184008	0.285103517102987	0.0550004737242117	0.168111314575435	5.79269386517143	0.250013862986329	0.774492144261219	0.820071094169747	3.68015587885037	0.886086129789767	0.333333333333333	0.5943209184008	TRUE	0.544634124452821	MHNA
401795	MHNA-(LGMA+LAMN+GCA)/3	MHNA	Endothelial	Epithelial	HPX	LRP1	1	0.388	0.694	0.717	1	0.748	1	0.00526670168650242	up	-0.110867984151344	HPX_LRP1	HPX_LRP1_Endothelial_Epithelial	0.00100972638446213	0.110406796103456	0.00011148065504959	0.00112707805015497	0.109299051117233	0.000123188561417	0.243146692749466	0.197703809143393	0.220425250946429	0.1444808443322	0.1444808443322	0.791219785497039	0.2509804706259	0.667440371378262	0.584880742756523	0.048926180028589	0.126098402135539	0.653903162055336	0.238142292490119	0.609863456701401	0.581050125763565	0.00526670168650242	-0.110867984151344	0.49066466734096	0.109821435540042	0.00389620286467881	2.38137233859994	0.923675656763113	0.0873889711763047	0.040036715442698	0.0312029259084474	0.427990356340198	0.152970334652806	0.124036088539416	0.144145404037066	5.66483868073677	0.61330511158496	0	0.923675656763113	TRUE	0.544632365643111	LAMN
401796	MHNA-(LGMA+LAMN+GCA)/3	MHNA	Endothelial	Epithelial	HPX	LRP1	1	0.388	0.694	0.717	1	0.748	1	0.00389620286467881	down	2.38137233859994	HPX_LRP1	HPX_LRP1_Endothelial_Epithelial	0.00100972638446213	0.110406796103456	0.00011148065504959	0.00112707805015497	0.109299051117233	0.000123188561417	0.243146692749466	0.197703809143393	0.220425250946429	0.1444808443322	0.1444808443322	0.791219785497039	0.2509804706259	0.667440371378262	0.584880742756523	0.048926180028589	0.126098402135539	0.653903162055336	0.238142292490119	0.609863456701401	0.581050125763565	0.00526670168650242	-0.110867984151344	0.49066466734096	0.109821435540042	0.00389620286467881	2.38137233859994	0.923675656763113	0.0873889711763047	0.040036715442698	0.0312029259084474	0.427990356340198	0.152970334652806	0.124036088539416	0.144145404037066	5.66483868073677	0.61330511158496	0	0.923675656763113	TRUE	0.544632365643111	LAMN
401797	LGMA-(LAMN+MHNA+GCA)/3	LGMA	C1Qhi.monocytes	C1Qhi.monocytes	F11R	ITGAL	0.015	0.245	0.13	0.983	0.999	0.675	0.996	0.0464427374533894	up	0.326418317956465	F11R_ITGAL	F11R_ITGAL_C1Qhi.monocytes_C1Qhi.monocytes	0.0381768203696434	0.0448163345875804	0.0017109451551759	0.0484558806032689	0.0582716894227731	0.00282360602522066	0.475378729342036	0.475378729342036	0.475378729342036	0.000111697232517966	0.00744648216786438	0.480690731551145	0.032615655514647	0.48027052985433	0.480570673923483	0.0418205756563989	0.170696227168975	0.59297520661157	0.306795724038807	0.599802371541502	0.616937657204456	0.0464427374533894	0.326418317956465	0.570638464975998	0.512939667353703	0.00894865442984133	-0.406162697992522	0.416519264653084	0.165986098321217	0.112577755559313	0.111524641798738	3.97185392385964	0.530285209556309	0.118204463771275	0.152537478426613	4.24439273821864	0.558965501524217	0.5	0.570638464975998	TRUE	0.544632056491246	GCA
401798	LGMA-(LAMN+MHNA+GCA)/3	LGMA	C1Qhi.monocytes	C1Qhi.monocytes	F11R	ITGAL	0.015	0.245	0.13	0.983	0.999	0.675	0.996	0.00894865442984133	down	-0.406162697992522	F11R_ITGAL	F11R_ITGAL_C1Qhi.monocytes_C1Qhi.monocytes	0.0381768203696434	0.0448163345875804	0.0017109451551759	0.0484558806032689	0.0582716894227731	0.00282360602522066	0.475378729342036	0.475378729342036	0.475378729342036	0.000111697232517966	0.00744648216786438	0.480690731551145	0.032615655514647	0.48027052985433	0.480570673923483	0.0418205756563989	0.170696227168975	0.59297520661157	0.306795724038807	0.599802371541502	0.616937657204456	0.0464427374533894	0.326418317956465	0.570638464975998	0.512939667353703	0.00894865442984133	-0.406162697992522	0.416519264653084	0.165986098321217	0.112577755559313	0.111524641798738	3.97185392385964	0.530285209556309	0.118204463771275	0.152537478426613	4.24439273821864	0.558965501524217	0.5	0.570638464975998	TRUE	0.544632056491246	GCA
401799	LAMN-(LGMA+MHNA+GCA)/3	LAMN	Tregs	CD4..T.cells	LAMA2	ITGA6	0.0412	0.434	0.2376	0.969	1	0.0873	1	0.000911502055220875	up	-0.430714880594108	LAMA2_ITGA6	LAMA2_ITGA6_Tregs_CD4..T.cells	0.0398164353378347	0.138973862657891	0.00553344381616704	0.0508333333333333	0.177363432655039	0.0090159744932978	0.223854363600918	0.372192634222999	0.298023498911959	0.000563460385508469	0.0136762229492347	0.493316792060189	0.0437409956779254	0.488434448535297	0.485392988634545	0.459599818231783	1.05898575629443	0.671554976643909	0.866331297161337	0.796083363277039	0.916210025152713	0.000911502055220875	-0.430714880594108	0.432168961330936	0.0671835190466435	0.00311120368156264	-0.390039568476435	0.41945266211269	0.0751773389007068	0.0284525166368657	0.0679628304389401	3.98534323540022	0.368136890015664	0.192778200834926	0.272586184473112	5.6979053938497	0.66193223091241	0.5	0.432168961330936	TRUE	0.54463190427358	LAMN
401800	LAMN-(LGMA+MHNA+GCA)/3	LAMN	Tregs	CD4..T.cells	LAMA2	ITGA6	0.0412	0.434	0.2376	0.969	1	0.0873	1	0.00311120368156264	down	-0.390039568476435	LAMA2_ITGA6	LAMA2_ITGA6_Tregs_CD4..T.cells	0.0398164353378347	0.138973862657891	0.00553344381616704	0.0508333333333333	0.177363432655039	0.0090159744932978	0.223854363600918	0.372192634222999	0.298023498911959	0.000563460385508469	0.0136762229492347	0.493316792060189	0.0437409956779254	0.488434448535297	0.485392988634545	0.459599818231783	1.05898575629443	0.671554976643909	0.866331297161337	0.796083363277039	0.916210025152713	0.000911502055220875	-0.430714880594108	0.432168961330936	0.0671835190466435	0.00311120368156264	-0.390039568476435	0.41945266211269	0.0751773389007068	0.0284525166368657	0.0679628304389401	3.98534323540022	0.368136890015664	0.192778200834926	0.272586184473112	5.6979053938497	0.66193223091241	0.5	0.432168961330936	TRUE	0.54463190427358	LAMN
401801	GCA-(LGMA+LAMN+MHNA)/3	GCA	NK.cells	Epithelial	COL1A2	DDR1	-0.12	-0.367	-0.2435	0.829	1	0.73	0.927	0.0041817512797962	up	-0.299674325388879	COL1A2_DDR1	COL1A2_DDR1_NK.cells_Epithelial	0.235143008026167	0.0646611621354483	0.015204620166997	0.220374632907374	0.0743428111587983	0.0163832697184224	0.397778729953697	0.635265500900704	0.5165221154272	-0.00977345633396718	-0.0814454694497265	0.418720986073315	0.158255962862174	0.396070113654554	0.380062429966384	-0.0501605103357927	-0.136677139879544	0.310366510959396	0.254761049227452	0.316924182536831	0.334575997125404	0.0041817512797962	-0.299674325388879	0.456134520721777	0.099199643485241	0.00660099358368298	-0.139005148390025	0.465125168149452	0.129465332978125	0.0656973834942112	0.204017481877482	7.07195965716552	0.416974923636968	0.342675988137419	0.31764961817166	5.44539538154564	0.891510828185535	1	0.465125168149452	TRUE	0.54463161491531	LGMA
401802	GCA-(LGMA+LAMN+MHNA)/3	GCA	NK.cells	Epithelial	COL1A2	DDR1	-0.12	-0.367	-0.2435	0.829	1	0.73	0.927	0.00660099358368298	down	-0.139005148390025	COL1A2_DDR1	COL1A2_DDR1_NK.cells_Epithelial	0.235143008026167	0.0646611621354483	0.015204620166997	0.220374632907374	0.0743428111587983	0.0163832697184224	0.397778729953697	0.635265500900704	0.5165221154272	-0.00977345633396718	-0.0814454694497265	0.418720986073315	0.158255962862174	0.396070113654554	0.380062429966384	-0.0501605103357927	-0.136677139879544	0.310366510959396	0.254761049227452	0.316924182536831	0.334575997125404	0.0041817512797962	-0.299674325388879	0.456134520721777	0.099199643485241	0.00660099358368298	-0.139005148390025	0.465125168149452	0.129465332978125	0.0656973834942112	0.204017481877482	7.07195965716552	0.416974923636968	0.342675988137419	0.31764961817166	5.44539538154564	0.891510828185535	1	0.465125168149452	TRUE	0.54463161491531	LGMA
401803	GCA-(LGMA+LAMN+MHNA)/3	GCA	CD4..T.cells	Endothelial	PAM	FAP	-0.373	0.033	-0.17	0.142	1	0.946	1	-0.00172323067055248	up	-1.27995877789357	PAM_FAP	PAM_FAP_CD4..T.cells_Endothelial	0.38998626293375	0.186332106296117	0.072666961798997	0.392507688445365	0.193272095332671	0.075860783380019	0.3059809126524	0.391834343333059	0.348907627992729	-0.31619644754512	-0.847711655616944	0.319673443252761	0.754202016968145	0.201976948935489	0.0969265247318713	0.00079559249874084	0.0241088635982073	0.489377470355731	0.0602093065037729	0.490702479338843	0.493936399568811	-0.00172323067055248	-1.27995877789357	0.27685364672345	0.0413891758580874	0.00851455005563873	-2.19536295720089	0.0909971326221715	0.15923306838054	0.50703652552697	0.591445533501204	7.3482641436748	0.830950852816024	0.194576053348738	0.217016712110437	6.11099365189362	0.687699631642958	1	0.27685364672345	TRUE	0.544629281843094	MHNA
401804	GCA-(LGMA+LAMN+MHNA)/3	GCA	CD4..T.cells	Endothelial	PAM	FAP	-0.373	0.033	-0.17	0.142	1	0.946	1	0.00851455005563873	down	-2.19536295720089	PAM_FAP	PAM_FAP_CD4..T.cells_Endothelial	0.38998626293375	0.186332106296117	0.072666961798997	0.392507688445365	0.193272095332671	0.075860783380019	0.3059809126524	0.391834343333059	0.348907627992729	-0.31619644754512	-0.847711655616944	0.319673443252761	0.754202016968145	0.201976948935489	0.0969265247318713	0.00079559249874084	0.0241088635982073	0.489377470355731	0.0602093065037729	0.490702479338843	0.493936399568811	-0.00172323067055248	-1.27995877789357	0.27685364672345	0.0413891758580874	0.00851455005563873	-2.19536295720089	0.0909971326221715	0.15923306838054	0.50703652552697	0.591445533501204	7.3482641436748	0.830950852816024	0.194576053348738	0.217016712110437	6.11099365189362	0.687699631642958	1	0.27685364672345	TRUE	0.544629281843094	MHNA
401805	MHNA-(LGMA+LAMN+GCA)/3	MHNA	Epithelial	Epithelial	LAMC2	ITGA3	-2.04	0.00454	-1.01773	0.121	0.918	0.996	1	0.00419822679254108	up	-0.447254436163924	LAMC2_ITGA3	LAMC2_ITGA3_Epithelial_Epithelial	0.206197447750673	0.0772936306185148	0.015937749360921	0.172186256504438	0.0692623201714111	0.0119260196271271	0.197703809143393	0.197703809143393	0.197703809143393	-1.87111784455444	-0.91721462968355	0.0902433167920602	0.776912918200736	0.0780774771890507	0.0871618376820874	7.90260355640777e-06	0.00174066157630127	0.474712540424003	0.0197403880704276	0.474802371541502	0.474667624865253	0.00419822679254108	-0.447254436163924	0.429144098526549	0.0993609406922753	8.77361363260352e-05	-0.317594624976421	0.432633094175346	0.0281435652946386	0.235610527298255	0.273843318657996	6.74273332709441	0.746466917651836	0.595837859457786	0.466530077483656	5.0778732894015	0.919623380526336	0.666666666666667	0.432633094175346	TRUE	0.544627161012464	LGMA
401806	MHNA-(LGMA+LAMN+GCA)/3	MHNA	Epithelial	Epithelial	LAMC2	ITGA3	-2.04	0.00454	-1.01773	0.121	0.918	0.996	1	8.77361363260352e-05	down	-0.317594624976421	LAMC2_ITGA3	LAMC2_ITGA3_Epithelial_Epithelial	0.206197447750673	0.0772936306185148	0.015937749360921	0.172186256504438	0.0692623201714111	0.0119260196271271	0.197703809143393	0.197703809143393	0.197703809143393	-1.87111784455444	-0.91721462968355	0.0902433167920602	0.776912918200736	0.0780774771890507	0.0871618376820874	7.90260355640777e-06	0.00174066157630127	0.474712540424003	0.0197403880704276	0.474802371541502	0.474667624865253	0.00419822679254108	-0.447254436163924	0.429144098526549	0.0993609406922753	8.77361363260352e-05	-0.317594624976421	0.432633094175346	0.0281435652946386	0.235610527298255	0.273843318657996	6.74273332709441	0.746466917651836	0.595837859457786	0.466530077483656	5.0778732894015	0.919623380526336	0.666666666666667	0.432633094175346	TRUE	0.544627161012464	LGMA
401807	LGMA-(LAMN+MHNA+GCA)/3	LGMA	Fibroblasts	iCAFs	PAM	FXYD1	-0.276	0.685	0.2045	0.547	1	0.347	1	-0.000838063412474756	up	-3.15490800162635	PAM_FXYD1	PAM_FXYD1_Fibroblasts_iCAFs	0.248104602001669	0.111346500188921	0.0276255791136511	0.258112794927866	0.156442064985643	0.0403796986377311	0.231631743788032	0.262803994133876	0.247217868960954	-0.0723154979319731	-0.262012673666569	0.35429005922843	0.390447414759084	0.301024491756043	0.267068192732512	0.314874309768252	0.459670525209126	0.750179662234998	0.602834171757097	0.757905138339921	0.773198886094143	-0.000838063412474756	-3.15490800162635	0.001	0.0500550673964514	0.00408294801348833	-1.58008289660213	0.202939480099158	0.0902940227172006	0.322934392816048	0.389276590219924	6.75047391420607	0.763433341053777	0.417299262857735	0.587834482554043	4.67693772190593	0.70670232025125	0.5	0.202939480099158	TRUE	0.544626098463496	GCA
401808	LGMA-(LAMN+MHNA+GCA)/3	LGMA	Fibroblasts	iCAFs	PAM	FXYD1	-0.276	0.685	0.2045	0.547	1	0.347	1	0.00408294801348833	down	-1.58008289660213	PAM_FXYD1	PAM_FXYD1_Fibroblasts_iCAFs	0.248104602001669	0.111346500188921	0.0276255791136511	0.258112794927866	0.156442064985643	0.0403796986377311	0.231631743788032	0.262803994133876	0.247217868960954	-0.0723154979319731	-0.262012673666569	0.35429005922843	0.390447414759084	0.301024491756043	0.267068192732512	0.314874309768252	0.459670525209126	0.750179662234998	0.602834171757097	0.757905138339921	0.773198886094143	-0.000838063412474756	-3.15490800162635	0.001	0.0500550673964514	0.00408294801348833	-1.58008289660213	0.202939480099158	0.0902940227172006	0.322934392816048	0.389276590219924	6.75047391420607	0.763433341053777	0.417299262857735	0.587834482554043	4.67693772190593	0.70670232025125	0.5	0.202939480099158	TRUE	0.544626098463496	GCA
401809	MHNA-(LGMA+LAMN+GCA)/3	MHNA	SPP1..macrophages	Macrophages	CD226	MCAM	4.04	5.37	4.705	0.0799	0.807	0.0698	0.648	-0.00236876884523229	up	-0.297916786787577	CD226_MCAM	CD226_MCAM_SPP1..macrophages_Macrophages	0.0251665437739732	0.0156643430635016	0.000394217375398145	0.0144122383252818	0.0112994350282486	0.000162850150568156	0.718445157367712	0.0345408446629282	0.37649300101532	4.43371101157148	1.09745322068601	0.981611173363214	0.82705698735393	0.948975508243957	0.891207779734272	6.20849638051362	1.15614457737684	0.99553090190442	0.886341178584262	0.980776140855192	0.927349083722601	-0.00236876884523229	-0.297916786787577	0.456455950951261	0.0350692812228099	0.0201910567113886	-2.25831302345767	0.0795441721869538	0.340875557456212	0.0505589225676619	0.034227062421399	3.49296123949937	0.433500650202346	0.0422325378911304	0.030371822412048	1.60142333771221	0.207637092697372	0	0.456455950951261	TRUE	0.544626029675133	LGMA
401810	MHNA-(LGMA+LAMN+GCA)/3	MHNA	SPP1..macrophages	Macrophages	CD226	MCAM	4.04	5.37	4.705	0.0799	0.807	0.0698	0.648	0.0201910567113886	down	-2.25831302345767	CD226_MCAM	CD226_MCAM_SPP1..macrophages_Macrophages	0.0251665437739732	0.0156643430635016	0.000394217375398145	0.0144122383252818	0.0112994350282486	0.000162850150568156	0.718445157367712	0.0345408446629282	0.37649300101532	4.43371101157148	1.09745322068601	0.981611173363214	0.82705698735393	0.948975508243957	0.891207779734272	6.20849638051362	1.15614457737684	0.99553090190442	0.886341178584262	0.980776140855192	0.927349083722601	-0.00236876884523229	-0.297916786787577	0.456455950951261	0.0350692812228099	0.0201910567113886	-2.25831302345767	0.0795441721869538	0.340875557456212	0.0505589225676619	0.034227062421399	3.49296123949937	0.433500650202346	0.0422325378911304	0.030371822412048	1.60142333771221	0.207637092697372	0	0.456455950951261	TRUE	0.544626029675133	LGMA
401811	LGMA-(LAMN+MHNA+GCA)/3	LGMA	Macrophages	Epithelial	LTBP1	ITGB5	1.31	0.502	0.906	0.437	1	0.569	1	0.00222596445723969	up	-0.734173620127205	LTBP1_ITGB5	LTBP1_ITGB5_Macrophages_Epithelial	0.027183797014983	0.189554789640348	0.00515281892480103	0.031638695811231	0.193265245537374	0.00611466031443986	1.001	0.261235324397914	0.631117662198957	0.470969317568747	0.359518563029578	0.835641107731711	0.48309188410437	0.770609892748519	0.706198975508244	0.122933642269674	0.244887733604929	0.695674631692418	0.399770930650377	0.674317283507007	0.665783327344592	0.00222596445723969	-0.734173620127205	0.376670429341657	0.0800522605225648	-1.8627469037513e-05	-0.707929338973512	0.361616679074765	0.0264889479852926	0.0505114177157791	0.0736979461651426	2.7910651733489	0.324124013398392	0.407897218730429	0.376428844449206	5.80146005681609	0.717996256431319	0.25	0.376670429341657	TRUE	0.5446254036927	GCA
401812	LGMA-(LAMN+MHNA+GCA)/3	LGMA	Macrophages	Epithelial	LTBP1	ITGB5	1.31	0.502	0.906	0.437	1	0.569	1	-1.8627469037513e-05	down	-0.707929338973512	LTBP1_ITGB5	LTBP1_ITGB5_Macrophages_Epithelial	0.027183797014983	0.189554789640348	0.00515281892480103	0.031638695811231	0.193265245537374	0.00611466031443986	1.001	0.261235324397914	0.631117662198957	0.470969317568747	0.359518563029578	0.835641107731711	0.48309188410437	0.770609892748519	0.706198975508244	0.122933642269674	0.244887733604929	0.695674631692418	0.399770930650377	0.674317283507007	0.665783327344592	0.00222596445723969	-0.734173620127205	0.376670429341657	0.0800522605225648	-1.8627469037513e-05	-0.707929338973512	0.361616679074765	0.0264889479852926	0.0505114177157791	0.0736979461651426	2.7910651733489	0.324124013398392	0.407897218730429	0.376428844449206	5.80146005681609	0.717996256431319	0.25	0.376670429341657	TRUE	0.5446254036927	GCA
401813	MHNA-(LGMA+LAMN+GCA)/3	MHNA	Macrophages	Epithelial	DSC3	DSG2	2.54	-1.38	0.58	0.25	0.879	0.273	1	0.00776333841399621	up	0.675144654491267	DSC3_DSG2	DSC3_DSG2_Macrophages_Epithelial	0.0270479759479212	0.290574546289738	0.00785945333912292	0.0169491525423729	0.293923324150597	0.00498175125678978	0.0345408446629282	0.197703809143393	0.11612232690316	1.52923237797302	0.602059991327962	0.93604930366576	0.646370257723707	0.874499759884745	0.793781014887146	-0.778095547083757	-0.563837352959244	0.114063061444484	0.673733381243263	0.114220265900108	0.137014911965505	0.00776333841399621	0.675144654491267	0.634415833106699	0.134263802667518	0.00195596520381316	1.00637349479279	0.673512181281514	0.0572061769118534	0.132476760438332	0.120577038395156	1.96389076666292	0.336258888237139	0.397246056702339	0.531680661937989	7.08871593496298	0.828544714717813	0.333333333333333	0.673512181281514	TRUE	0.544624835797196	GCA
401814	MHNA-(LGMA+LAMN+GCA)/3	MHNA	Macrophages	Epithelial	DSC3	DSG2	2.54	-1.38	0.58	0.25	0.879	0.273	1	0.00195596520381316	down	1.00637349479279	DSC3_DSG2	DSC3_DSG2_Macrophages_Epithelial	0.0270479759479212	0.290574546289738	0.00785945333912292	0.0169491525423729	0.293923324150597	0.00498175125678978	0.0345408446629282	0.197703809143393	0.11612232690316	1.52923237797302	0.602059991327962	0.93604930366576	0.646370257723707	0.874499759884745	0.793781014887146	-0.778095547083757	-0.563837352959244	0.114063061444484	0.673733381243263	0.114220265900108	0.137014911965505	0.00776333841399621	0.675144654491267	0.634415833106699	0.134263802667518	0.00195596520381316	1.00637349479279	0.673512181281514	0.0572061769118534	0.132476760438332	0.120577038395156	1.96389076666292	0.336258888237139	0.397246056702339	0.531680661937989	7.08871593496298	0.828544714717813	0.333333333333333	0.673512181281514	TRUE	0.544624835797196	GCA
401815	LGMA-(LAMN+MHNA+GCA)/3	LGMA	CD4..T.cells	Fibroblasts	PAM	FXYD1	-0.204	-0.204	-0.204	0.349	1	0.666	1	0.0089808431549806	up	-1.66560446723025	PAM_FXYD1	PAM_FXYD1_CD4..T.cells_Fibroblasts	0.284471460056064	0.141445099942639	0.0402370940984584	0.293624834767909	0.16081214804731	0.0472184403990637	0.225262262027145	0.231631743788032	0.228447002907589	-0.0932636129003273	-0.45717457304082	0.382783736193373	0.559968785016808	0.286097326716824	0.187389947174644	-0.0360112572492586	-0.176525770829699	0.376774164570607	0.315015271289975	0.33695652173913	0.306436399568811	0.0089808431549806	-1.66560446723025	0.206324224308034	0.146183317241213	0.00215810982215908	-1.9793937583917	0.130289969568485	0.060350786229703	0.37012312801851	0.442697009555197	6.53239862033096	0.738802792588049	0.529831088009518	0.604227231092914	6.11450886607787	0.923617180420686	1	0.206324224308034	TRUE	0.544624785649179	GCA
401816	LGMA-(LAMN+MHNA+GCA)/3	LGMA	CD4..T.cells	Fibroblasts	PAM	FXYD1	-0.204	-0.204	-0.204	0.349	1	0.666	1	0.00215810982215908	down	-1.9793937583917	PAM_FXYD1	PAM_FXYD1_CD4..T.cells_Fibroblasts	0.284471460056064	0.141445099942639	0.0402370940984584	0.293624834767909	0.16081214804731	0.0472184403990637	0.225262262027145	0.231631743788032	0.228447002907589	-0.0932636129003273	-0.45717457304082	0.382783736193373	0.559968785016808	0.286097326716824	0.187389947174644	-0.0360112572492586	-0.176525770829699	0.376774164570607	0.315015271289975	0.33695652173913	0.306436399568811	0.0089808431549806	-1.66560446723025	0.206324224308034	0.146183317241213	0.00215810982215908	-1.9793937583917	0.130289969568485	0.060350786229703	0.37012312801851	0.442697009555197	6.53239862033096	0.738802792588049	0.529831088009518	0.604227231092914	6.11450886607787	0.923617180420686	1	0.206324224308034	TRUE	0.544624785649179	GCA
401817	GCA-(LGMA+LAMN+MHNA)/3	GCA	Tregs	C1Qhi.monocytes	HLA.C	LILRB1	-0.243	-0.408	-0.3255	0.481	1	0.532	0.868	0.0181512144610568	up	1.05051831575537	HLA.C_LILRB1	HLA.C_LILRB1_Tregs_C1Qhi.monocytes	0.81103208208063	0.119989246232197	0.0973151281989838	0.661386138613861	0.173107890499195	0.114491159260854	0.298931809158155	0.0295087282581602	0.164220268708158	-0.0772387464411589	-0.317854923626168	0.366856090923643	0.446294221226189	0.297222666880102	0.240295341764047	-0.11182805402362	-0.274088367704952	0.295342256557672	0.430987243981315	0.265091627739849	0.251819080129357	0.0181512144610568	1.05051831575537	0.703066639406269	0.235962330619499	0.00955175190074255	0.00978599488096625	0.492195816018864	0.175368024696928	0.273148730072428	0.364283071130831	8.89293285501974	0.424694144226356	0.601674346976549	0.684631547951099	5.04040519280823	0.790507023710943	1	0.703066639406269	TRUE	0.54462258036926	LGMA
401818	GCA-(LGMA+LAMN+MHNA)/3	GCA	Tregs	C1Qhi.monocytes	HLA.C	LILRB1	-0.243	-0.408	-0.3255	0.481	1	0.532	0.868	0.00955175190074255	down	0.00978599488096625	HLA.C_LILRB1	HLA.C_LILRB1_Tregs_C1Qhi.monocytes	0.81103208208063	0.119989246232197	0.0973151281989838	0.661386138613861	0.173107890499195	0.114491159260854	0.298931809158155	0.0295087282581602	0.164220268708158	-0.0772387464411589	-0.317854923626168	0.366856090923643	0.446294221226189	0.297222666880102	0.240295341764047	-0.11182805402362	-0.274088367704952	0.295342256557672	0.430987243981315	0.265091627739849	0.251819080129357	0.0181512144610568	1.05051831575537	0.703066639406269	0.235962330619499	0.00955175190074255	0.00978599488096625	0.492195816018864	0.175368024696928	0.273148730072428	0.364283071130831	8.89293285501974	0.424694144226356	0.601674346976549	0.684631547951099	5.04040519280823	0.790507023710943	1	0.703066639406269	TRUE	0.54462258036926	LGMA
401819	LGMA-(LAMN+MHNA+GCA)/3	LGMA	CD8..T.cells	Fibroblasts	COL27A1	ITGB1	-0.294	0.104	-0.095	0.719	0.995	0.848	1	0.0174568870101506	up	0.524891523299679	COL27A1_ITGB1	COL27A1_ITGB1_CD8..T.cells_Fibroblasts	0.025111764021428	0.891444539865505	0.022385744923293	0.029461061784827	0.65038645348499	0.0191610754901358	0.272401410357726	0.231631743788032	0.252016577072879	-0.0421217062274325	-0.143271109617117	0.347506803265567	0.249139587001761	0.333960300944453	0.334660637105811	0.00744683136530176	0.0716041477432862	0.525714157384118	0.14700862378728	0.528072224218469	0.534495149119655	0.0174568870101506	0.524891523299679	0.606936551340895	0.229164783233112	0.00658340864738185	0.248383516503526	0.535605587248291	0.129191777565179	0.136828488399307	0.151301172239099	2.74873611683377	0.485164411249466	0.720888066175627	0.699701448175331	9.20960573331419	0.907131057769484	0.25	0.606936551340895	TRUE	0.544621889781349	LGMA
401820	LGMA-(LAMN+MHNA+GCA)/3	LGMA	CD8..T.cells	Fibroblasts	COL27A1	ITGB1	-0.294	0.104	-0.095	0.719	0.995	0.848	1	0.00658340864738185	down	0.248383516503526	COL27A1_ITGB1	COL27A1_ITGB1_CD8..T.cells_Fibroblasts	0.025111764021428	0.891444539865505	0.022385744923293	0.029461061784827	0.65038645348499	0.0191610754901358	0.272401410357726	0.231631743788032	0.252016577072879	-0.0421217062274325	-0.143271109617117	0.347506803265567	0.249139587001761	0.333960300944453	0.334660637105811	0.00744683136530176	0.0716041477432862	0.525714157384118	0.14700862378728	0.528072224218469	0.534495149119655	0.0174568870101506	0.524891523299679	0.606936551340895	0.229164783233112	0.00658340864738185	0.248383516503526	0.535605587248291	0.129191777565179	0.136828488399307	0.151301172239099	2.74873611683377	0.485164411249466	0.720888066175627	0.699701448175331	9.20960573331419	0.907131057769484	0.25	0.606936551340895	TRUE	0.544621889781349	LGMA
401821	MHNA-(LGMA+LAMN+GCA)/3	MHNA	Macrophages	SPP1..macrophages	CD82	ITGB2	0.852	-0.525	0.1635	0.579	0.976	0.423	0.966	-0.00478373025130166	up	0.111135205722196	CD82_ITGB2	CD82_ITGB2_Macrophages_SPP1..macrophages	0.0445009746122204	0.382986870274305	0.0170432889908906	0.0585516178736518	0.282833290956861	0.0165603467740535	0.0345408446629282	0.718445157367712	0.37649300101532	0.202197863704224	0.237321436272564	0.761765647510805	0.364975188090283	0.695253721786458	0.643989114775092	-0.196171307128103	-0.373659632624958	0.25795005389867	0.531687926697808	0.22399389148401	0.205376392382321	-0.00478373025130166	0.111135205722196	0.531266072177332	0.0114265250958154	0.0135854924379142	0.142105211964132	0.516269607329754	0.238117843033775	0.216323857696901	0.235133830100005	3.13650555897053	0.420489058036096	0.298594597182656	0.307052067153463	7.61343839709109	0.775778735971735	0.666666666666667	0.531266072177332	TRUE	0.544619600691262	LGMA
401822	MHNA-(LGMA+LAMN+GCA)/3	MHNA	Macrophages	SPP1..macrophages	CD82	ITGB2	0.852	-0.525	0.1635	0.579	0.976	0.423	0.966	0.0135854924379142	down	0.142105211964132	CD82_ITGB2	CD82_ITGB2_Macrophages_SPP1..macrophages	0.0445009746122204	0.382986870274305	0.0170432889908906	0.0585516178736518	0.282833290956861	0.0165603467740535	0.0345408446629282	0.718445157367712	0.37649300101532	0.202197863704224	0.237321436272564	0.761765647510805	0.364975188090283	0.695253721786458	0.643989114775092	-0.196171307128103	-0.373659632624958	0.25795005389867	0.531687926697808	0.22399389148401	0.205376392382321	-0.00478373025130166	0.111135205722196	0.531266072177332	0.0114265250958154	0.0135854924379142	0.142105211964132	0.516269607329754	0.238117843033775	0.216323857696901	0.235133830100005	3.13650555897053	0.420489058036096	0.298594597182656	0.307052067153463	7.61343839709109	0.775778735971735	0.666666666666667	0.531266072177332	TRUE	0.544619600691262	LGMA
401823	MHNA-(LGMA+LAMN+GCA)/3	MHNA	Fibroblasts	CD4..T.cells	IL2	IL2RA	-2.56	0.254	-1.153	0.592	1	0.473	1	0.0164506066573472	up	1.0918683096792	IL2_IL2RA	IL2_IL2RA_Fibroblasts_CD4..T.cells	0.0305170080185586	0.13034951247671	0.00397787711746696	0.0277777777777778	0.122858268348696	0.00341272967635268	0.310731215249496	0.415346021722053	0.363038618485774	-0.582856430789325	-0.22767829327708	0.0681327036977749	0.354550184088362	0.155834800704338	0.28379622218665	0.0825852702525959	0.325138859262188	0.597332015810277	0.486996945742005	0.644134028027309	0.712652712899749	0.0164506066573472	1.0918683096792	0.710628998506783	0.219313180256384	0.00204798315426272	-1.40024247173183	0.235659148133986	0.0586376298328405	0.973575968870629	0.916825411873222	1.60060295352858	0.427793855326409	0.379739318144932	0.365010693537541	6.14826659950042	0.859356073475033	0.333333333333333	0.710628998506783	TRUE	0.544618622049476	MHNA
401824	MHNA-(LGMA+LAMN+GCA)/3	MHNA	Fibroblasts	CD4..T.cells	IL2	IL2RA	-2.56	0.254	-1.153	0.592	1	0.473	1	0.00204798315426272	down	-1.40024247173183	IL2_IL2RA	IL2_IL2RA_Fibroblasts_CD4..T.cells	0.0305170080185586	0.13034951247671	0.00397787711746696	0.0277777777777778	0.122858268348696	0.00341272967635268	0.310731215249496	0.415346021722053	0.363038618485774	-0.582856430789325	-0.22767829327708	0.0681327036977749	0.354550184088362	0.155834800704338	0.28379622218665	0.0825852702525959	0.325138859262188	0.597332015810277	0.486996945742005	0.644134028027309	0.712652712899749	0.0164506066573472	1.0918683096792	0.710628998506783	0.219313180256384	0.00204798315426272	-1.40024247173183	0.235659148133986	0.0586376298328405	0.973575968870629	0.916825411873222	1.60060295352858	0.427793855326409	0.379739318144932	0.365010693537541	6.14826659950042	0.859356073475033	0.333333333333333	0.710628998506783	TRUE	0.544618622049476	MHNA
401825	MHNA-(LGMA+LAMN+GCA)/3	MHNA	Epithelial	Endothelial	CALR	ITGA3	0.175	-0.424	-0.1245	0.887	1	0.954	1	-0.00239503464955609	up	-0.179036439104018	CALR_ITGA3	CALR_ITGA3_Epithelial_Endothelial	0.681121304436134	0.0362289822024571	0.0246763316161311	0.514761248852158	0.0451936198542533	0.0232639241963251	0.197703809143393	0.243146692749466	0.220425250946429	0.00911336652944788	0.0520763801682736	0.55358572114615	0.11275412197855	0.531335040819593	0.517568432847767	-0.00867148912546368	-0.0204516252959049	0.2899748472871	0.0534944304707151	0.398580668343514	0.437252964426877	-0.00239503464955609	-0.179036439104018	0.478197571538507	0.0348121359100334	0.00979165876423878	0.678012382731095	0.613771071406169	0.179100072398912	0.68432807892838	0.66375471864861	8.55301921514355	0.780800686495442	0.27981172162822	0.304758079435542	2.95161272409826	0.534967727055133	0.333333333333333	0.613771071406169	TRUE	0.544617660814065	GCA
401826	MHNA-(LGMA+LAMN+GCA)/3	MHNA	Epithelial	Endothelial	CALR	ITGA3	0.175	-0.424	-0.1245	0.887	1	0.954	1	0.00979165876423878	down	0.678012382731095	CALR_ITGA3	CALR_ITGA3_Epithelial_Endothelial	0.681121304436134	0.0362289822024571	0.0246763316161311	0.514761248852158	0.0451936198542533	0.0232639241963251	0.197703809143393	0.243146692749466	0.220425250946429	0.00911336652944788	0.0520763801682736	0.55358572114615	0.11275412197855	0.531335040819593	0.517568432847767	-0.00867148912546368	-0.0204516252959049	0.2899748472871	0.0534944304707151	0.398580668343514	0.437252964426877	-0.00239503464955609	-0.179036439104018	0.478197571538507	0.0348121359100334	0.00979165876423878	0.678012382731095	0.613771071406169	0.179100072398912	0.68432807892838	0.66375471864861	8.55301921514355	0.780800686495442	0.27981172162822	0.304758079435542	2.95161272409826	0.534967727055133	0.333333333333333	0.613771071406169	TRUE	0.544617660814065	GCA
401827	LAMN-(LGMA+MHNA+GCA)/3	LAMN	Macrophages	SPP1..macrophages	SEMA4D	PLXNB2	0.964	-1.05	-0.043	0.114	1	0.57	0.978	0.0103390623847917	up	0.425172244181024	SEMA4D_PLXNB2	SEMA4D_PLXNB2_Macrophages_SPP1..macrophages	0.246007460143109	0.0198042051588556	0.00487198221128313	0.296414728682171	0.0285714285714286	0.00846899224806202	0.202118009648158	0.117858340400099	0.159988175024128	0.90914372331164	0.943095148663527	0.78387626060509	0.784476548743397	0.831038898671362	0.868156715223307	-0.256331401543884	-0.244125144327509	0.152398490837226	0.39898490837226	0.202120014372979	0.266416636722961	0.0103390623847917	0.425172244181024	0.588699233112296	0.159480443206337	0.00750176122059923	-0.322972876700918	0.431654589975525	0.143477886601576	0.423582782321555	0.518539225628825	6.82703671291456	0.844474473055669	0.0727155946416258	0.0803545254325608	2.10191682594925	0.276793118049881	0.5	0.588699233112296	TRUE	0.544616522893116	LGMA
401828	LAMN-(LGMA+MHNA+GCA)/3	LAMN	Macrophages	SPP1..macrophages	SEMA4D	PLXNB2	0.964	-1.05	-0.043	0.114	1	0.57	0.978	0.00750176122059923	down	-0.322972876700918	SEMA4D_PLXNB2	SEMA4D_PLXNB2_Macrophages_SPP1..macrophages	0.246007460143109	0.0198042051588556	0.00487198221128313	0.296414728682171	0.0285714285714286	0.00846899224806202	0.202118009648158	0.117858340400099	0.159988175024128	0.90914372331164	0.943095148663527	0.78387626060509	0.784476548743397	0.831038898671362	0.868156715223307	-0.256331401543884	-0.244125144327509	0.152398490837226	0.39898490837226	0.202120014372979	0.266416636722961	0.0103390623847917	0.425172244181024	0.588699233112296	0.159480443206337	0.00750176122059923	-0.322972876700918	0.431654589975525	0.143477886601576	0.423582782321555	0.518539225628825	6.82703671291456	0.844474473055669	0.0727155946416258	0.0803545254325608	2.10191682594925	0.276793118049881	0.5	0.588699233112296	TRUE	0.544616522893116	LGMA
401829	MHNA-(LGMA+LAMN+GCA)/3	MHNA	Macrophages	Macrophages	CTSD	APP	1.3	-0.299	0.5005	0.0045	0.185	0.634	0.977	-0.00201516828167788	up	-0.0474186168728748	CTSD_APP	CTSD_APP_Macrophages_Macrophages	0.468972844702256	0.17851498241809	0.083718679126585	0.245505906522856	0.163646146696994	0.0401760955938178	0.0345408446629282	0.0345408446629282	0.0345408446629282	3.05082373209205	2.34678748622466	0.834400512245878	0.961521530334561	0.926164558988314	0.971226188570514	-0.0591753118933619	-0.197910742118267	0.335294646065397	0.341964606539705	0.306638519583184	0.29453377650018	-0.00201516828167788	-0.0474186168728748	0.502268705323262	0.0385310723178866	0.0371981888453388	1.04250066546999	0.680085058500016	0.605442512618979	0.218343629926815	0.21663303869909	6.44871216595449	0.296345427369937	0.132238455734253	0.170932658826763	6.19878930744662	0.467896994795497	0.666666666666667	0.680085058500016	TRUE	0.544616068307231	LGMA
401830	MHNA-(LGMA+LAMN+GCA)/3	MHNA	Macrophages	Macrophages	CTSD	APP	1.3	-0.299	0.5005	0.0045	0.185	0.634	0.977	0.0371981888453388	down	1.04250066546999	CTSD_APP	CTSD_APP_Macrophages_Macrophages	0.468972844702256	0.17851498241809	0.083718679126585	0.245505906522856	0.163646146696994	0.0401760955938178	0.0345408446629282	0.0345408446629282	0.0345408446629282	3.05082373209205	2.34678748622466	0.834400512245878	0.961521530334561	0.926164558988314	0.971226188570514	-0.0591753118933619	-0.197910742118267	0.335294646065397	0.341964606539705	0.306638519583184	0.29453377650018	-0.00201516828167788	-0.0474186168728748	0.502268705323262	0.0385310723178866	0.0371981888453388	1.04250066546999	0.680085058500016	0.605442512618979	0.218343629926815	0.21663303869909	6.44871216595449	0.296345427369937	0.132238455734253	0.170932658826763	6.19878930744662	0.467896994795497	0.666666666666667	0.680085058500016	TRUE	0.544616068307231	LGMA
401831	LGMA-(LAMN+MHNA+GCA)/3	LGMA	Epithelial	Tregs	IL16	CD4	1.79	-0.15	0.82	0.135	1	0.695	1	0.0148776736704847	up	-0.0549951199456089	IL16_CD4	IL16_CD4_Epithelial_Tregs	0.0222198699957936	0.213737054797763	0.00474920957089011	0.023582667538196	0.208946200667127	0.00492750878370206	0.261235324397914	0.204322685818432	0.232779005108173	1.55670255439394	0.869666231504994	0.887365935649112	0.761225388186329	0.87594045141668	0.85529053945894	-0.0237022793114829	-0.158015195409886	0.401387890765361	0.287414660438376	0.359549047790155	0.319012756018685	0.0148776736704847	-0.0549951199456089	0.500883064564337	0.203913981362757	0.00146517808654519	-0.48328001069076	0.402488754699362	0.0495713768629083	0.0807193162302147	0.0745805692047449	2.43345269439867	0.336782623305648	0.371669374706422	0.314093067949353	6.53397915505952	0.801183482209752	0.25	0.500883064564337	TRUE	0.544614132913779	MHNA
401832	LGMA-(LAMN+MHNA+GCA)/3	LGMA	Epithelial	Tregs	IL16	CD4	1.79	-0.15	0.82	0.135	1	0.695	1	0.00146517808654519	down	-0.48328001069076	IL16_CD4	IL16_CD4_Epithelial_Tregs	0.0222198699957936	0.213737054797763	0.00474920957089011	0.023582667538196	0.208946200667127	0.00492750878370206	0.261235324397914	0.204322685818432	0.232779005108173	1.55670255439394	0.869666231504994	0.887365935649112	0.761225388186329	0.87594045141668	0.85529053945894	-0.0237022793114829	-0.158015195409886	0.401387890765361	0.287414660438376	0.359549047790155	0.319012756018685	0.0148776736704847	-0.0549951199456089	0.500883064564337	0.203913981362757	0.00146517808654519	-0.48328001069076	0.402488754699362	0.0495713768629083	0.0807193162302147	0.0745805692047449	2.43345269439867	0.336782623305648	0.371669374706422	0.314093067949353	6.53397915505952	0.801183482209752	0.25	0.500883064564337	TRUE	0.544614132913779	MHNA
401833	LAMN-(LGMA+MHNA+GCA)/3	LAMN	iCAFs	Macrophages	CCN1	ITGA6	1.35	-0.983	0.1835	0.0212	0.966	0.43	1	0.0125939454167148	up	0.250669958540639	CCN1_ITGA6	CCN1_ITGA6_iCAFs_Macrophages	1.11658633087781	0.0194108076726574	0.0216738425185873	0.730353864598554	0.0280038759689922	0.0204527390376921	0.900388818556685	0.202118009648158	0.551253414102421	2.25944658774619	1.67366413907125	0.840763566511926	0.917600448215143	0.904073955498639	0.9435729149992	-0.360300508165266	-0.366531544420413	0.161718469277758	0.525848904060367	0.173329141214517	0.207779374775422	0.0125939454167148	0.250669958540639	0.556785106345949	0.181556013227734	0.0107192440324526	0.0584335267471837	0.501046613021397	0.193529807414334	0.918789336124889	0.943287579609939	10.0439630022368	1.001	0.0277861143168969	0.0438806869095111	3.10069574810078	0.360667213917754	0	0.556785106345949	TRUE	0.544612633281065	LGMA
401834	LAMN-(LGMA+MHNA+GCA)/3	LAMN	iCAFs	Macrophages	CCN1	ITGA6	1.35	-0.983	0.1835	0.0212	0.966	0.43	1	0.0107192440324526	down	0.0584335267471837	CCN1_ITGA6	CCN1_ITGA6_iCAFs_Macrophages	1.11658633087781	0.0194108076726574	0.0216738425185873	0.730353864598554	0.0280038759689922	0.0204527390376921	0.900388818556685	0.202118009648158	0.551253414102421	2.25944658774619	1.67366413907125	0.840763566511926	0.917600448215143	0.904073955498639	0.9435729149992	-0.360300508165266	-0.366531544420413	0.161718469277758	0.525848904060367	0.173329141214517	0.207779374775422	0.0125939454167148	0.250669958540639	0.556785106345949	0.181556013227734	0.0107192440324526	0.0584335267471837	0.501046613021397	0.193529807414334	0.918789336124889	0.943287579609939	10.0439630022368	1.001	0.0277861143168969	0.0438806869095111	3.10069574810078	0.360667213917754	0	0.556785106345949	TRUE	0.544612633281065	LGMA
401835	MHNA-(LGMA+LAMN+GCA)/3	MHNA	CD8..T.cells	Tregs	HLA.DMA	CD4	-0.281	-0.0352	-0.1581	0.29	0.962	0.934	1	0.0104379786326967	up	-0.663084660723796	HLA.DMA_CD4	HLA.DMA_CD4_CD8..T.cells_Tregs	0.132839537063411	0.234921037037008	0.0312068018064526	0.168506926230304	0.234558507094747	0.0395247330517048	0.223068359731449	0.591672972047092	0.407370665889271	-0.151066162590393	-0.537602002101044	0.352509204418121	0.610673123099088	0.253041459900752	0.164318873059068	-0.00104378995670071	-0.0296531237699066	0.457105641394179	0.0717526051024075	0.437567373338124	0.427416457060726	0.0104379786326967	-0.663084660723796	0.389671646224074	0.160448844904326	0.00393937812918059	-1.00662741133966	0.307272380358213	0.0880606157650346	0.106096994208685	0.189174829964191	5.53399547090286	0.56271573230216	0.408407288297693	0.353210042376331	6.86973529225534	0.842301843419492	1	0.389671646224074	TRUE	0.544611692711231	LGMA
401836	MHNA-(LGMA+LAMN+GCA)/3	MHNA	CD8..T.cells	Tregs	HLA.DMA	CD4	-0.281	-0.0352	-0.1581	0.29	0.962	0.934	1	0.00393937812918059	down	-1.00662741133966	HLA.DMA_CD4	HLA.DMA_CD4_CD8..T.cells_Tregs	0.132839537063411	0.234921037037008	0.0312068018064526	0.168506926230304	0.234558507094747	0.0395247330517048	0.223068359731449	0.591672972047092	0.407370665889271	-0.151066162590393	-0.537602002101044	0.352509204418121	0.610673123099088	0.253041459900752	0.164318873059068	-0.00104378995670071	-0.0296531237699066	0.457105641394179	0.0717526051024075	0.437567373338124	0.427416457060726	0.0104379786326967	-0.663084660723796	0.389671646224074	0.160448844904326	0.00393937812918059	-1.00662741133966	0.307272380358213	0.0880606157650346	0.106096994208685	0.189174829964191	5.53399547090286	0.56271573230216	0.408407288297693	0.353210042376331	6.86973529225534	0.842301843419492	1	0.389671646224074	TRUE	0.544611692711231	LGMA
401837	LGMA-(LAMN+MHNA+GCA)/3	LGMA	Tregs	B.cells	TNXB	ITGA9	0.958	3.6	2.279	0.464	1	0.0187	0.224	0.098498529270755	up	0.275388343920923	TNXB_ITGA9	TNXB_ITGA9_Tregs_B.cells	0.0284192965666994	0.0234111476547341	0.000665328348166678	0.0364791859003206	0.026618209616229	0.000971010616924118	0.204322685818432	0.35586775780378	0.280095221811106	0.319475774628424	0.333482019445119	0.782975828397631	0.460120858011846	0.735352969425324	0.694213222346726	6.2213702164686	1.7281583934635	0.980574020840819	0.955061983471074	0.980865971972691	0.968918433345311	0.098498529270755	0.275388343920923	0.561305767388244	1.001	0.000201130596058422	-0.70449452857287	0.362241598951109	0.0299075562313491	0.0540291095247077	0.0765831154385936	2.64791753629947	0.326497453059281	0.0779496790685326	0.101882765444483	1.95856234696521	0.269217706207587	0.25	0.561305767388244	TRUE	0.544611214385519	LGMA
401838	LGMA-(LAMN+MHNA+GCA)/3	LGMA	Tregs	B.cells	TNXB	ITGA9	0.958	3.6	2.279	0.464	1	0.0187	0.224	0.000201130596058422	down	-0.70449452857287	TNXB_ITGA9	TNXB_ITGA9_Tregs_B.cells	0.0284192965666994	0.0234111476547341	0.000665328348166678	0.0364791859003206	0.026618209616229	0.000971010616924118	0.204322685818432	0.35586775780378	0.280095221811106	0.319475774628424	0.333482019445119	0.782975828397631	0.460120858011846	0.735352969425324	0.694213222346726	6.2213702164686	1.7281583934635	0.980574020840819	0.955061983471074	0.980865971972691	0.968918433345311	0.098498529270755	0.275388343920923	0.561305767388244	1.001	0.000201130596058422	-0.70449452857287	0.362241598951109	0.0299075562313491	0.0540291095247077	0.0765831154385936	2.64791753629947	0.326497453059281	0.0779496790685326	0.101882765444483	1.95856234696521	0.269217706207587	0.25	0.561305767388244	TRUE	0.544611214385519	LGMA
401839	GCA-(LGMA+LAMN+MHNA)/3	GCA	Epithelial	NK.cells	MDK	LRP1	-0.167	0.666	0.2495	0.878	0.988	0.361	1	0.00573942573582658	up	0.658161821772272	MDK_LRP1	MDK_LRP1_Epithelial_NK.cells	0.218094530836306	0.025377765619502	0.00553475188645904	0.208087446351931	0.0233847924438447	0.00486608174310959	0.635265500900704	0.397778729953697	0.5165221154272	-0.00943641584368087	-0.0565054840938974	0.397971026092524	0.12031775252121	0.396950536257404	0.400212101808868	0.294700203530832	0.442492798094342	0.745171577434423	0.58846119295724	0.751527128997485	0.765406036651096	0.00573942573582658	0.658161821772272	0.631309900859126	0.114449459567858	0.00436890827834334	-0.350495665263793	0.426647170170887	0.0947424879830877	0.410463048699994	0.44359489304095	7.34771225853468	0.904339005599511	0.0268613427463302	0.0285053105422088	3.26865441916837	0.305329409210279	0	0.631309900859126	TRUE	0.544610670302249	LGMA
401840	GCA-(LGMA+LAMN+MHNA)/3	GCA	Epithelial	NK.cells	MDK	LRP1	-0.167	0.666	0.2495	0.878	0.988	0.361	1	0.00436890827834334	down	-0.350495665263793	MDK_LRP1	MDK_LRP1_Epithelial_NK.cells	0.218094530836306	0.025377765619502	0.00553475188645904	0.208087446351931	0.0233847924438447	0.00486608174310959	0.635265500900704	0.397778729953697	0.5165221154272	-0.00943641584368087	-0.0565054840938974	0.397971026092524	0.12031775252121	0.396950536257404	0.400212101808868	0.294700203530832	0.442492798094342	0.745171577434423	0.58846119295724	0.751527128997485	0.765406036651096	0.00573942573582658	0.658161821772272	0.631309900859126	0.114449459567858	0.00436890827834334	-0.350495665263793	0.426647170170887	0.0947424879830877	0.410463048699994	0.44359489304095	7.34771225853468	0.904339005599511	0.0268613427463302	0.0285053105422088	3.26865441916837	0.305329409210279	0	0.631309900859126	TRUE	0.544610670302249	LGMA
401841	LGMA-(LAMN+MHNA+GCA)/3	LGMA	Epithelial	Macrophages	PAM	FXYD1	0.689	0.259	0.474	0.445	1	0.789	1	0.0244993660067211	up	-2.73461399483917	PAM_FXYD1	PAM_FXYD1_Epithelial_Macrophages	0.177186978465993	0.0259607235299053	0.00459990216105495	0.187417264362687	0.0274646704679488	0.00514735340572564	0.261235324397914	1.001	0.631117662198957	0.242279952434138	0.351639989019068	0.725628301584761	0.476168560909236	0.711101328637746	0.702737313910677	0.0266570561687601	0.10292299679058	0.599330758174632	0.200705174272368	0.576401365432986	0.562118217750629	0.0244993660067211	-2.73461399483917	0.0108167244873655	0.298111480694585	-0.000639588591135205	-0.680782708482091	0.366555661723321	0.0168291304420462	0.230913439199229	0.282929984817014	6.14748058180406	0.695328164009998	0.0980612462036625	0.104023542191514	3.39696548536638	0.513567531872019	0.25	0.366555661723321	TRUE	0.544610664239216	LGMA
401842	LGMA-(LAMN+MHNA+GCA)/3	LGMA	Epithelial	Macrophages	PAM	FXYD1	0.689	0.259	0.474	0.445	1	0.789	1	-0.000639588591135205	down	-0.680782708482091	PAM_FXYD1	PAM_FXYD1_Epithelial_Macrophages	0.177186978465993	0.0259607235299053	0.00459990216105495	0.187417264362687	0.0274646704679488	0.00514735340572564	0.261235324397914	1.001	0.631117662198957	0.242279952434138	0.351639989019068	0.725628301584761	0.476168560909236	0.711101328637746	0.702737313910677	0.0266570561687601	0.10292299679058	0.599330758174632	0.200705174272368	0.576401365432986	0.562118217750629	0.0244993660067211	-2.73461399483917	0.0108167244873655	0.298111480694585	-0.000639588591135205	-0.680782708482091	0.366555661723321	0.0168291304420462	0.230913439199229	0.282929984817014	6.14748058180406	0.695328164009998	0.0980612462036625	0.104023542191514	3.39696548536638	0.513567531872019	0.25	0.366555661723321	TRUE	0.544610664239216	LGMA
401843	LGMA-(LAMN+MHNA+GCA)/3	LGMA	Epithelial	Epithelial	TYROBP	KLRD1	1.44	1.58	1.51	0.126	1	0.238	1	0.00585517131358221	up	0.0118269553339617	TYROBP_KLRD1	TYROBP_KLRD1_Epithelial_Epithelial	0.065949020248461	0.0201523506652673	0.0013290277820778	0.0702755192731821	0.0251295537801019	0.00176599244100002	0.261235324397914	0.261235324397914	0.261235324397914	1.29546641503071	0.899629454882437	0.851668801024492	0.771190171282215	0.860833199935969	0.861013286377461	0.985008407850711	0.623423042943488	0.890900107797341	0.706229787998563	0.868127919511319	0.828265361121092	0.00585517131358221	0.0118269553339617	0.513103925588802	0.115582622383949	0.000612391516763662	-0.300444930300547	0.435753262052496	0.0363052280264202	0.0333424713718682	0.0737143019089049	3.93898036285155	0.352797482678096	0.0492117268218926	0.0821056983479122	2.31063111907772	0.288531759827284	0.25	0.513103925588802	TRUE	0.544610353864432	MHNA
401844	LGMA-(LAMN+MHNA+GCA)/3	LGMA	Epithelial	Epithelial	TYROBP	KLRD1	1.44	1.58	1.51	0.126	1	0.238	1	0.000612391516763662	down	-0.300444930300547	TYROBP_KLRD1	TYROBP_KLRD1_Epithelial_Epithelial	0.065949020248461	0.0201523506652673	0.0013290277820778	0.0702755192731821	0.0251295537801019	0.00176599244100002	0.261235324397914	0.261235324397914	0.261235324397914	1.29546641503071	0.899629454882437	0.851668801024492	0.771190171282215	0.860833199935969	0.861013286377461	0.985008407850711	0.623423042943488	0.890900107797341	0.706229787998563	0.868127919511319	0.828265361121092	0.00585517131358221	0.0118269553339617	0.513103925588802	0.115582622383949	0.000612391516763662	-0.300444930300547	0.435753262052496	0.0363052280264202	0.0333424713718682	0.0737143019089049	3.93898036285155	0.352797482678096	0.0492117268218926	0.0821056983479122	2.31063111907772	0.288531759827284	0.25	0.513103925588802	TRUE	0.544610353864432	MHNA
401845	LAMN-(LGMA+MHNA+GCA)/3	LAMN	CD4..T.cells	Endothelial	MMP2	SDC2	0.842	0.979	0.9105	0.368	1	0.363	0.957	0.00991058326023616	up	0.390463294388349	MMP2_SDC2	MMP2_SDC2_CD4..T.cells_Endothelial	0.0194626496087966	0.0335798195917297	0.000653552262640438	0.0259508236434109	0.036036036036036	0.000935164815978769	0.372192634222999	0.060706862958961	0.21644974859098	0.365556136676898	0.434152181326482	0.759964783095886	0.543040659516568	0.748599327677285	0.738574515767568	0.430851414089646	0.440093374963888	0.814970355731225	0.586552281710384	0.79001976284585	0.764170858785483	0.00991058326023616	0.390463294388349	0.58235143188124	0.155285582194515	0.00300164068310479	1.77545564357442	0.813436854045133	0.0734729510784571	0.0194755103070381	0.0353832213379857	2.96919608105605	0.311344060920082	0.0823562165976883	0.101361323890736	2.5327205643648	0.331730400633095	0	0.813436854045133	TRUE	0.544609376779708	LGMA
401846	LAMN-(LGMA+MHNA+GCA)/3	LAMN	CD4..T.cells	Endothelial	MMP2	SDC2	0.842	0.979	0.9105	0.368	1	0.363	0.957	0.00300164068310479	down	1.77545564357442	MMP2_SDC2	MMP2_SDC2_CD4..T.cells_Endothelial	0.0194626496087966	0.0335798195917297	0.000653552262640438	0.0259508236434109	0.036036036036036	0.000935164815978769	0.372192634222999	0.060706862958961	0.21644974859098	0.365556136676898	0.434152181326482	0.759964783095886	0.543040659516568	0.748599327677285	0.738574515767568	0.430851414089646	0.440093374963888	0.814970355731225	0.586552281710384	0.79001976284585	0.764170858785483	0.00991058326023616	0.390463294388349	0.58235143188124	0.155285582194515	0.00300164068310479	1.77545564357442	0.813436854045133	0.0734729510784571	0.0194755103070381	0.0353832213379857	2.96919608105605	0.311344060920082	0.0823562165976883	0.101361323890736	2.5327205643648	0.331730400633095	0	0.813436854045133	TRUE	0.544609376779708	LGMA
401847	MHNA-(LGMA+LAMN+GCA)/3	MHNA	iCAFs	SPP1..macrophages	THBS2	ITGA4	0.894	-1.17	-0.138	0.101	0.721	0.503	0.973	-0.00519991451111416	up	-0.0807968740860746	THBS2_ITGA4	THBS2_ITGA4_iCAFs_SPP1..macrophages	0.907476572295461	0.0548817629255495	0.0498039141012097	NA	0.0507246376811594	NA	0.001	0.718445157367712	0.359722578683856	0.890136691838317	0.995678626217357	0.770409796702417	0.800024011525532	0.828557707699696	0.876360653113494	-0.349165457484565	-0.298432014944073	0.137666187567373	0.457734459216673	0.176563061444484	0.238636363636364	-0.00519991451111416	-0.0807968740860746	0.496164269911241	0.00735203225551111	0.0148149315480156	0.419304987367814	0.566702565531885	0.257243287544683	0.848557863492423	NA	10.064493376391	1.001	0.0679890577084993	0.0810026728335685	2.24223124928216	0.249445538434304	0.333333333333333	0.566702565531885	TRUE	0.544609322025942	LGMA
401848	MHNA-(LGMA+LAMN+GCA)/3	MHNA	iCAFs	SPP1..macrophages	THBS2	ITGA4	0.894	-1.17	-0.138	0.101	0.721	0.503	0.973	0.0148149315480156	down	0.419304987367814	THBS2_ITGA4	THBS2_ITGA4_iCAFs_SPP1..macrophages	0.907476572295461	0.0548817629255495	0.0498039141012097	NA	0.0507246376811594	NA	0.001	0.718445157367712	0.359722578683856	0.890136691838317	0.995678626217357	0.770409796702417	0.800024011525532	0.828557707699696	0.876360653113494	-0.349165457484565	-0.298432014944073	0.137666187567373	0.457734459216673	0.176563061444484	0.238636363636364	-0.00519991451111416	-0.0807968740860746	0.496164269911241	0.00735203225551111	0.0148149315480156	0.419304987367814	0.566702565531885	0.257243287544683	0.848557863492423	NA	10.064493376391	1.001	0.0679890577084993	0.0810026728335685	2.24223124928216	0.249445538434304	0.333333333333333	0.566702565531885	TRUE	0.544609322025942	LGMA
401849	LGMA-(LAMN+MHNA+GCA)/3	LGMA	Fibroblasts	Endothelial	DKK1	LRP5	0.684	-0.488	0.098	0.463	1	0.185	1	0.0167957321940735	up	-0.244513316425195	DKK1_LRP5	DKK1_LRP5_Fibroblasts_Endothelial	0.0119420910464937	0.0948788405043302	0.00113305175168846	0.0143313769236348	0.129164108656949	0.00185109952616806	0.231631743788032	0.623093931583111	0.427362837685571	0.22874260214372	0.334419008982047	0.724267648471266	0.460881222987034	0.705938850648311	0.694673443252761	-0.357620196539329	-0.732828271596986	0.269583183614804	0.758848365073661	0.173913043478261	0.0984099892202659	0.0167957321940735	-0.244513316425195	0.466222729172264	0.222691999842284	0.00457717591250421	0.153173649035797	0.518283368067422	0.0979823483778276	0.217781746919186	0.263832044712698	2.30235407624201	0.768502554383014	0.509451351598997	0.596602451503256	5.15283835852902	0.815095858091772	0	0.518283368067422	TRUE	0.544608893240319	LAMN
401850	LGMA-(LAMN+MHNA+GCA)/3	LGMA	Fibroblasts	Endothelial	DKK1	LRP5	0.684	-0.488	0.098	0.463	1	0.185	1	0.00457717591250421	down	0.153173649035797	DKK1_LRP5	DKK1_LRP5_Fibroblasts_Endothelial	0.0119420910464937	0.0948788405043302	0.00113305175168846	0.0143313769236348	0.129164108656949	0.00185109952616806	0.231631743788032	0.623093931583111	0.427362837685571	0.22874260214372	0.334419008982047	0.724267648471266	0.460881222987034	0.705938850648311	0.694673443252761	-0.357620196539329	-0.732828271596986	0.269583183614804	0.758848365073661	0.173913043478261	0.0984099892202659	0.0167957321940735	-0.244513316425195	0.466222729172264	0.222691999842284	0.00457717591250421	0.153173649035797	0.518283368067422	0.0979823483778276	0.217781746919186	0.263832044712698	2.30235407624201	0.768502554383014	0.509451351598997	0.596602451503256	5.15283835852902	0.815095858091772	0	0.518283368067422	TRUE	0.544608893240319	LAMN
401851	GCA-(LGMA+LAMN+MHNA)/3	GCA	Endothelial	Epithelial	COL4A2	ITGB1	-0.644	-0.467	-0.5555	0.145	1	0.673	0.907	0.00381591941959693	up	-0.441126310106446	COL4A2_ITGB1	COL4A2_ITGB1_Endothelial_Epithelial	0.857216515654919	0.362657720548016	0.310876187583526	0.578181893412777	0.342180793991416	0.197842739359445	0.391834343333059	0.635265500900704	0.513549922116881	-0.540079006560676	-0.838631997765025	0.247798943492877	0.750400192092204	0.161237393949096	0.0986673603329598	-0.0803169650074028	-0.171984935776023	0.275556952928494	0.308682177506288	0.288223140495868	0.309198706431908	0.00381591941959693	-0.441126310106446	0.430264850562093	0.0956181065578026	0.00647796847666548	-0.1790063199767	0.457847465951717	0.12755152542281	0.672433656448969	0.802266954390924	9.13307838832435	0.896478132549357	0.178089251323225	0.231385717260133	7.92540240556447	0.675409876626312	1	0.457847465951717	TRUE	0.544608446676456	LAMN
401852	GCA-(LGMA+LAMN+MHNA)/3	GCA	Endothelial	Epithelial	COL4A2	ITGB1	-0.644	-0.467	-0.5555	0.145	1	0.673	0.907	0.00647796847666548	down	-0.1790063199767	COL4A2_ITGB1	COL4A2_ITGB1_Endothelial_Epithelial	0.857216515654919	0.362657720548016	0.310876187583526	0.578181893412777	0.342180793991416	0.197842739359445	0.391834343333059	0.635265500900704	0.513549922116881	-0.540079006560676	-0.838631997765025	0.247798943492877	0.750400192092204	0.161237393949096	0.0986673603329598	-0.0803169650074028	-0.171984935776023	0.275556952928494	0.308682177506288	0.288223140495868	0.309198706431908	0.00381591941959693	-0.441126310106446	0.430264850562093	0.0956181065578026	0.00647796847666548	-0.1790063199767	0.457847465951717	0.12755152542281	0.672433656448969	0.802266954390924	9.13307838832435	0.896478132549357	0.178089251323225	0.231385717260133	7.92540240556447	0.675409876626312	1	0.457847465951717	TRUE	0.544608446676456	LAMN
401853	LGMA-(LAMN+MHNA+GCA)/3	LGMA	Fibroblasts	B.cells	SERPINF1	LRP6	-0.303	1.02	0.3585	0.562	1	0.338	0.765	0.0979969387636814	up	0.24535305593594	SERPINF1_LRP6	SERPINF1_LRP6_Fibroblasts_B.cells	0.597180322730441	0.0212002450096177	0.0126603691568079	0.450766874401866	0.0234336748070721	0.0105631243485336	0.231631743788032	0.35586775780378	0.293749750795906	-0.0758298963825745	-0.250263684430939	0.343584920761966	0.378221546342244	0.297983031855291	0.27257083400032	0.480504965716792	0.471083299722345	0.821707689543658	0.610312612288897	0.799811354653252	0.777420948616601	0.0979969387636814	0.24535305593594	0.555812716195826	1.001	0.000876477625511199	-0.231506095306765	0.448295802459254	0.0404134137653107	0.55418632242496	0.790586214692921	8.78272607073797	0.881727926436258	0.0752074154233188	0.0676009705043101	2.2146351167783	0.325147958982663	0.25	0.555812716195826	TRUE	0.544605599650186	MHNA
401854	LGMA-(LAMN+MHNA+GCA)/3	LGMA	Fibroblasts	B.cells	SERPINF1	LRP6	-0.303	1.02	0.3585	0.562	1	0.338	0.765	0.000876477625511199	down	-0.231506095306765	SERPINF1_LRP6	SERPINF1_LRP6_Fibroblasts_B.cells	0.597180322730441	0.0212002450096177	0.0126603691568079	0.450766874401866	0.0234336748070721	0.0105631243485336	0.231631743788032	0.35586775780378	0.293749750795906	-0.0758298963825745	-0.250263684430939	0.343584920761966	0.378221546342244	0.297983031855291	0.27257083400032	0.480504965716792	0.471083299722345	0.821707689543658	0.610312612288897	0.799811354653252	0.777420948616601	0.0979969387636814	0.24535305593594	0.555812716195826	1.001	0.000876477625511199	-0.231506095306765	0.448295802459254	0.0404134137653107	0.55418632242496	0.790586214692921	8.78272607073797	0.881727926436258	0.0752074154233188	0.0676009705043101	2.2146351167783	0.325147958982663	0.25	0.555812716195826	TRUE	0.544605599650186	MHNA
401855	MHNA-(LGMA+LAMN+GCA)/3	MHNA	Macrophages	Macrophages	TGFB1	ITGB8	-1.01	1.25	0.12	0.0923	0.708	0.392	0.932	0.00203145040535659	up	2.81929224256494	TGFB1_ITGB8	TGFB1_ITGB8_Macrophages_Macrophages	0.278850475064027	0.039959778784875	0.0111428032976158	0.306381001296256	0.0430454667742803	0.0131883132115687	0.0345408446629282	0.0345408446629282	0.0345408446629282	-1.04514628196383	-1.03479829897409	0.181006883303986	0.811629582199456	0.114454938370418	0.071054105970866	0.508392416224428	0.406713932979543	0.855821056413942	0.558951670858785	0.804841897233202	0.750786022278117	0.00203145040535659	2.81929224256494	1.001	0.0781479450828284	0.0270818845155296	-0.920913010051118	0.322867020762269	0.448070898583316	0.181615642902607	0.347373867549719	6.68452288200808	0.414226336011921	0.145523689446487	0.130341704615882	3.29768997863319	0.484097447354592	0.333333333333333	1.001	TRUE	0.544604451639388	LAMN
401856	MHNA-(LGMA+LAMN+GCA)/3	MHNA	Macrophages	Macrophages	TGFB1	ITGB8	-1.01	1.25	0.12	0.0923	0.708	0.392	0.932	0.0270818845155296	down	-0.920913010051118	TGFB1_ITGB8	TGFB1_ITGB8_Macrophages_Macrophages	0.278850475064027	0.039959778784875	0.0111428032976158	0.306381001296256	0.0430454667742803	0.0131883132115687	0.0345408446629282	0.0345408446629282	0.0345408446629282	-1.04514628196383	-1.03479829897409	0.181006883303986	0.811629582199456	0.114454938370418	0.071054105970866	0.508392416224428	0.406713932979543	0.855821056413942	0.558951670858785	0.804841897233202	0.750786022278117	0.00203145040535659	2.81929224256494	1.001	0.0781479450828284	0.0270818845155296	-0.920913010051118	0.322867020762269	0.448070898583316	0.181615642902607	0.347373867549719	6.68452288200808	0.414226336011921	0.145523689446487	0.130341704615882	3.29768997863319	0.484097447354592	0.333333333333333	1.001	TRUE	0.544604451639388	LAMN
401857	LGMA-(LAMN+MHNA+GCA)/3	LGMA	CD8..T.cells	iCAFs	ADAM10	AXL	-0.226	-0.482	-0.354	0.222	0.949	0.378	1	0.0059700371316327	up	0.138471092447695	ADAM10_AXL	ADAM10_AXL_CD8..T.cells_iCAFs	0.200365398957526	0.382083105905712	0.0765562339497288	0.236337889611916	0.414945316321463	0.0980673003637634	0.272401410357726	0.262803994133876	0.267602702245801	-0.147724227774156	-0.653647025549361	0.373719385304946	0.672842964623019	0.254642228269569	0.135645109652633	-0.203648952478457	-0.422508200162775	0.270885734818541	0.572314049586777	0.220759971254042	0.185231764283148	0.0059700371316327	0.138471092447695	0.536265439096949	0.116707172249082	0.00705325169577943	-0.343936177155487	0.427840585241703	0.136500766743361	0.312371533546364	0.344912407321444	6.35710308334621	0.632696518180227	0.706705713163976	0.73098923586809	6.93684898441654	0.843617581057884	1	0.536265439096949	TRUE	0.544603733702672	LAMN
401858	LGMA-(LAMN+MHNA+GCA)/3	LGMA	CD8..T.cells	iCAFs	ADAM10	AXL	-0.226	-0.482	-0.354	0.222	0.949	0.378	1	0.00705325169577943	down	-0.343936177155487	ADAM10_AXL	ADAM10_AXL_CD8..T.cells_iCAFs	0.200365398957526	0.382083105905712	0.0765562339497288	0.236337889611916	0.414945316321463	0.0980673003637634	0.272401410357726	0.262803994133876	0.267602702245801	-0.147724227774156	-0.653647025549361	0.373719385304946	0.672842964623019	0.254642228269569	0.135645109652633	-0.203648952478457	-0.422508200162775	0.270885734818541	0.572314049586777	0.220759971254042	0.185231764283148	0.0059700371316327	0.138471092447695	0.536265439096949	0.116707172249082	0.00705325169577943	-0.343936177155487	0.427840585241703	0.136500766743361	0.312371533546364	0.344912407321444	6.35710308334621	0.632696518180227	0.706705713163976	0.73098923586809	6.93684898441654	0.843617581057884	1	0.536265439096949	TRUE	0.544603733702672	LAMN
401859	GCA-(LGMA+LAMN+MHNA)/3	GCA	Epithelial	NK.cells	SARAF	DAG1	-0.297	0.201	-0.048	0.786	0.95	0.709	1	0.00362761121312478	up	-0.32036514885968	SARAF_DAG1	SARAF_DAG1_Epithelial_NK.cells	0.294873649162771	0.0536492409706997	0.0158197474598431	0.339364270386266	0.0551730296055243	0.0187237549370786	0.635265500900704	0.397778729953697	0.5165221154272	-0.0310595038262958	-0.104577453960592	0.346106130942853	0.193272770930046	0.349487754121979	0.361533536097327	0.0300201067282036	0.149353764816933	0.574402623068631	0.274164570607258	0.582330219187927	0.599645167085879	0.00362761121312478	-0.32036514885968	0.452350446715388	0.0937745470743494	0.00297037448522114	-1.17233337824606	0.277124296397236	0.0729865667363797	0.105724042445449	0.0887681468735337	7.01461964081622	0.237120863707951	0.41717810799056	0.314029894147443	4.6622564352885	0.864999571285099	1	0.452350446715388	TRUE	0.544602656419233	LGMA
401860	GCA-(LGMA+LAMN+MHNA)/3	GCA	Epithelial	NK.cells	SARAF	DAG1	-0.297	0.201	-0.048	0.786	0.95	0.709	1	0.00297037448522114	down	-1.17233337824606	SARAF_DAG1	SARAF_DAG1_Epithelial_NK.cells	0.294873649162771	0.0536492409706997	0.0158197474598431	0.339364270386266	0.0551730296055243	0.0187237549370786	0.635265500900704	0.397778729953697	0.5165221154272	-0.0310595038262958	-0.104577453960592	0.346106130942853	0.193272770930046	0.349487754121979	0.361533536097327	0.0300201067282036	0.149353764816933	0.574402623068631	0.274164570607258	0.582330219187927	0.599645167085879	0.00362761121312478	-0.32036514885968	0.452350446715388	0.0937745470743494	0.00297037448522114	-1.17233337824606	0.277124296397236	0.0729865667363797	0.105724042445449	0.0887681468735337	7.01461964081622	0.237120863707951	0.41717810799056	0.314029894147443	4.6622564352885	0.864999571285099	1	0.452350446715388	TRUE	0.544602656419233	LGMA
401861	LGMA-(LAMN+MHNA+GCA)/3	LGMA	CD8..T.cells	CD8..T.cells	VCAM1	MSN	0.471	-0.045	0.213	0.409	0.971	0.844	0.999	0.0272897947521345	up	0.435707599038209	VCAM1_MSN	VCAM1_MSN_CD8..T.cells_CD8..T.cells	0.0182508262585019	0.607964759018671	0.0110958591881418	0.0233342857341411	0.613672981263368	0.0143196206921217	0.272401410357726	0.272401410357726	0.272401410357726	0.182878321928542	0.388276691992658	0.663818632943813	0.506743236753642	0.68700976468705	0.719765487433968	-0.00331458990184552	-0.073657553374345	0.452569169960474	0.150646784045994	0.420858785483291	0.385847107438017	0.0272897947521345	0.435707599038209	0.59062600816402	0.325430106222827	0.00414934456710936	-0.205854620245211	0.452962760676368	0.0913269031515068	0.0559201371450982	0.0704602582225358	2.96956774834442	0.397387847443711	0.745305853403702	0.835649022183975	8.14822937838395	0.89629947372727	0	0.59062600816402	TRUE	0.544602459676934	MHNA
401862	LGMA-(LAMN+MHNA+GCA)/3	LGMA	CD8..T.cells	CD8..T.cells	VCAM1	MSN	0.471	-0.045	0.213	0.409	0.971	0.844	0.999	0.00414934456710936	down	-0.205854620245211	VCAM1_MSN	VCAM1_MSN_CD8..T.cells_CD8..T.cells	0.0182508262585019	0.607964759018671	0.0110958591881418	0.0233342857341411	0.613672981263368	0.0143196206921217	0.272401410357726	0.272401410357726	0.272401410357726	0.182878321928542	0.388276691992658	0.663818632943813	0.506743236753642	0.68700976468705	0.719765487433968	-0.00331458990184552	-0.073657553374345	0.452569169960474	0.150646784045994	0.420858785483291	0.385847107438017	0.0272897947521345	0.435707599038209	0.59062600816402	0.325430106222827	0.00414934456710936	-0.205854620245211	0.452962760676368	0.0913269031515068	0.0559201371450982	0.0704602582225358	2.96956774834442	0.397387847443711	0.745305853403702	0.835649022183975	8.14822937838395	0.89629947372727	0	0.59062600816402	TRUE	0.544602459676934	MHNA
401863	GCA-(LGMA+LAMN+MHNA)/3	GCA	Fibroblasts	Macrophages	COL1A1	ITGA5	-0.498	0.363	-0.0675	0.502	1	0.559	1	0.00224190940639267	up	-0.662664827366575	COL1A1_ITGA5	COL1A1_ITGA5_Fibroblasts_Macrophages	2.49129675932539	0.194201758189646	0.483814210833158	0.922314756617082	0.194915254237288	0.179773215272821	0.570070300444639	0.0811229763135111	0.325596638379075	-0.14904954886178	-0.299296282854981	0.283015847606851	0.428705778773811	0.254161997758924	0.248319193212742	0.0916895137372283	0.252588192113577	0.643639956881064	0.407339202299677	0.651275601868487	0.670140136543299	0.00224190940639267	-0.662664827366575	0.389748428112254	0.0802083634496484	0.0148108364990069	0.325958042922106	0.54971928139801	0.257179583997316	0.698692125419513	0.923908268153495	12.735197164937	0.912819271863542	0.364831346380061	0.334112200200843	3.73106168432386	0.360197918103487	0.5	0.54971928139801	TRUE	0.544598916088549	LGMA
401864	GCA-(LGMA+LAMN+MHNA)/3	GCA	Fibroblasts	Macrophages	COL1A1	ITGA5	-0.498	0.363	-0.0675	0.502	1	0.559	1	0.0148108364990069	down	0.325958042922106	COL1A1_ITGA5	COL1A1_ITGA5_Fibroblasts_Macrophages	2.49129675932539	0.194201758189646	0.483814210833158	0.922314756617082	0.194915254237288	0.179773215272821	0.570070300444639	0.0811229763135111	0.325596638379075	-0.14904954886178	-0.299296282854981	0.283015847606851	0.428705778773811	0.254161997758924	0.248319193212742	0.0916895137372283	0.252588192113577	0.643639956881064	0.407339202299677	0.651275601868487	0.670140136543299	0.00224190940639267	-0.662664827366575	0.389748428112254	0.0802083634496484	0.0148108364990069	0.325958042922106	0.54971928139801	0.257179583997316	0.698692125419513	0.923908268153495	12.735197164937	0.912819271863542	0.364831346380061	0.334112200200843	3.73106168432386	0.360197918103487	0.5	0.54971928139801	TRUE	0.544598916088549	LGMA
401865	LGMA-(LAMN+MHNA+GCA)/3	LGMA	C1Qhi.monocytes	Tregs	PLAU	PLAUR	-0.422	1.19	0.384	0.467	0.989	0.0864	1	0.00314238437593841	up	-3.31519203649917	PLAU_PLAUR	PLAU_PLAUR_C1Qhi.monocytes_Tregs	0.0754456165176259	0.0737128797480891	0.0055613136578842	0.0953208628666967	0.0665330427086346	0.00634198704013383	0.475378729342036	0.204322685818432	0.339850707580234	-0.139548276401101	-0.330683119433888	0.30450616295822	0.458059868736994	0.258163918680967	0.235152873379222	1.26554864645012	1.06348625752111	0.847781171397772	0.867072403880704	0.889732303269853	0.916681638519583	0.00314238437593841	-3.31519203649917	0.001	0.0890241192832309	0.000200340687297733	-1.30381748428061	0.253202442873985	0.0298952682245278	0.537570238459644	0.602558130718894	5.12658563928101	0.875228451307592	0.0497958486799835	0.0647685288342361	4.88971658687009	0.339796192695093	0.75	0.253202442873985	TRUE	0.54459782000074	MHNA
401866	LGMA-(LAMN+MHNA+GCA)/3	LGMA	C1Qhi.monocytes	Tregs	PLAU	PLAUR	-0.422	1.19	0.384	0.467	0.989	0.0864	1	0.000200340687297733	down	-1.30381748428061	PLAU_PLAUR	PLAU_PLAUR_C1Qhi.monocytes_Tregs	0.0754456165176259	0.0737128797480891	0.0055613136578842	0.0953208628666967	0.0665330427086346	0.00634198704013383	0.475378729342036	0.204322685818432	0.339850707580234	-0.139548276401101	-0.330683119433888	0.30450616295822	0.458059868736994	0.258163918680967	0.235152873379222	1.26554864645012	1.06348625752111	0.847781171397772	0.867072403880704	0.889732303269853	0.916681638519583	0.00314238437593841	-3.31519203649917	0.001	0.0890241192832309	0.000200340687297733	-1.30381748428061	0.253202442873985	0.0298952682245278	0.537570238459644	0.602558130718894	5.12658563928101	0.875228451307592	0.0497958486799835	0.0647685288342361	4.88971658687009	0.339796192695093	0.75	0.253202442873985	TRUE	0.54459782000074	MHNA
401867	LAMN-(LGMA+MHNA+GCA)/3	LAMN	Endothelial	NK.cells	COL1A1	GP6	0.71	-0.789	-0.0395	0.42	0.965	0.153	1	0.0104800833066114	up	0.145979871450724	COL1A1_GP6	COL1A1_GP6_Endothelial_NK.cells	0.699282980755442	0.0348855842411007	0.024394895333512	0.370850302357152	0.0444992320750141	0.0165025536696801	0.060706862958961	0.439766549598653	0.250236706278807	0.267493003817491	0.3767507096021	0.731451096526333	0.496798463262366	0.719505362574036	0.71428285577077	-0.643278461084915	-0.815308569182401	0.195090729428674	0.790828242903342	0.12697628458498	0.0828467481135465	0.0104800833066114	0.145979871450724	0.537638694032171	0.1608610546128	0.00435317914071985	0.051053813119435	0.499703968394828	0.0944978018116858	0.188200861688594	0.34926018682098	9.29725062520146	0.601288400473739	0.435699185329944	0.565900218828141	3.84349984398424	0.744525149330812	0.5	0.537638694032171	TRUE	0.544597810682979	LGMA
401868	LAMN-(LGMA+MHNA+GCA)/3	LAMN	Endothelial	NK.cells	COL1A1	GP6	0.71	-0.789	-0.0395	0.42	0.965	0.153	1	0.00435317914071985	down	0.051053813119435	COL1A1_GP6	COL1A1_GP6_Endothelial_NK.cells	0.699282980755442	0.0348855842411007	0.024394895333512	0.370850302357152	0.0444992320750141	0.0165025536696801	0.060706862958961	0.439766549598653	0.250236706278807	0.267493003817491	0.3767507096021	0.731451096526333	0.496798463262366	0.719505362574036	0.71428285577077	-0.643278461084915	-0.815308569182401	0.195090729428674	0.790828242903342	0.12697628458498	0.0828467481135465	0.0104800833066114	0.145979871450724	0.537638694032171	0.1608610546128	0.00435317914071985	0.051053813119435	0.499703968394828	0.0944978018116858	0.188200861688594	0.34926018682098	9.29725062520146	0.601288400473739	0.435699185329944	0.565900218828141	3.84349984398424	0.744525149330812	0.5	0.537638694032171	TRUE	0.544597810682979	LGMA
401869	LAMN-(LGMA+MHNA+GCA)/3	LAMN	C1Qhi.monocytes	Epithelial	PTDSS1	SCARB1	0.511	-0.929	-0.209	0.359	0.75	0.461	1	-0.00421501740059498	up	-1.97775382736125	PTDSS1_SCARB1	PTDSS1_SCARB1_C1Qhi.monocytes_Epithelial	0.117468105621364	0.0122704781094515	0.00144138981858568	0.159175581167346	0.0144787644787645	0.00230466575049246	0.637645667210595	0.224577196182587	0.431111431696591	0.227346736776479	0.444905551421681	0.676004482151433	0.551624779894349	0.705058428045462	0.743116696014087	-0.312421840313017	-0.336299074610352	0.170746496586418	0.498360582105641	0.186444484369386	0.220423104563421	-0.00421501740059498	-1.97775382736125	0.149236294412465	0.0169942907759431	0.0103763892486084	1.80261879532587	0.81837884252591	0.188196277604003	0.937748304793615	0.991079668871431	5.47973303857625	0.984805419040089	0.0748743066959647	0.0778638725805118	1.76632608291707	0.286948238267045	0	0.81837884252591	TRUE	0.544595979907404	LGMA
401870	LAMN-(LGMA+MHNA+GCA)/3	LAMN	C1Qhi.monocytes	Epithelial	PTDSS1	SCARB1	0.511	-0.929	-0.209	0.359	0.75	0.461	1	0.0103763892486084	down	1.80261879532587	PTDSS1_SCARB1	PTDSS1_SCARB1_C1Qhi.monocytes_Epithelial	0.117468105621364	0.0122704781094515	0.00144138981858568	0.159175581167346	0.0144787644787645	0.00230466575049246	0.637645667210595	0.224577196182587	0.431111431696591	0.227346736776479	0.444905551421681	0.676004482151433	0.551624779894349	0.705058428045462	0.743116696014087	-0.312421840313017	-0.336299074610352	0.170746496586418	0.498360582105641	0.186444484369386	0.220423104563421	-0.00421501740059498	-1.97775382736125	0.149236294412465	0.0169942907759431	0.0103763892486084	1.80261879532587	0.81837884252591	0.188196277604003	0.937748304793615	0.991079668871431	5.47973303857625	0.984805419040089	0.0748743066959647	0.0778638725805118	1.76632608291707	0.286948238267045	0	0.81837884252591	TRUE	0.544595979907404	LGMA
401871	MHNA-(LGMA+LAMN+GCA)/3	MHNA	Macrophages	NK.cells	EPHA4	FGFR1	1.6	0.188	0.894	0.102	0.727	0.728	1	0.004562630514542	up	0.477897929047335	EPHA4_FGFR1	EPHA4_FGFR1_Macrophages_NK.cells	0.0731217556735401	0.0379885453414436	0.00277778913085024	0.0719054956343092	0.0402312932578288	0.00289285108171342	0.0345408446629282	0.220650162690461	0.127595503676695	1.58623972518093	0.991399828238082	0.868897070593885	0.798683368016648	0.877221066111734	0.875680326556747	0.025919300689149	0.137868620686963	0.568653431548688	0.256378009342436	0.575233560905498	0.590190441969098	0.004562630514542	0.477897929047335	0.59834205345984	0.102928495978825	0.0109020297902113	-2.77707382836639	0.001	0.196373265735023	0.135254748905983	0.157116844814553	3.76683966396654	0.450822511005136	0.0641005309222308	0.0686460531904188	4.20766300852078	0.494394880788861	0	0.59834205345984	TRUE	0.544594560106918	MHNA
401872	MHNA-(LGMA+LAMN+GCA)/3	MHNA	Macrophages	NK.cells	EPHA4	FGFR1	1.6	0.188	0.894	0.102	0.727	0.728	1	0.0109020297902113	down	-2.77707382836639	EPHA4_FGFR1	EPHA4_FGFR1_Macrophages_NK.cells	0.0731217556735401	0.0379885453414436	0.00277778913085024	0.0719054956343092	0.0402312932578288	0.00289285108171342	0.0345408446629282	0.220650162690461	0.127595503676695	1.58623972518093	0.991399828238082	0.868897070593885	0.798683368016648	0.877221066111734	0.875680326556747	0.025919300689149	0.137868620686963	0.568653431548688	0.256378009342436	0.575233560905498	0.590190441969098	0.004562630514542	0.477897929047335	0.59834205345984	0.102928495978825	0.0109020297902113	-2.77707382836639	0.001	0.196373265735023	0.135254748905983	0.157116844814553	3.76683966396654	0.450822511005136	0.0641005309222308	0.0686460531904188	4.20766300852078	0.494394880788861	0	0.59834205345984	TRUE	0.544594560106918	MHNA
401873	LAMN-(LGMA+MHNA+GCA)/3	LAMN	B.cells	Endothelial	SPON2	ITGA5	-0.0604	0.116	0.0278	0.923	1	0.761	1	0.00377546445299225	up	-2.10388919926794	SPON2_ITGA5	SPON2_ITGA5_B.cells_Endothelial	0.0307454002252928	0.525422146706186	0.0161543141877142	0.0351626016260163	0.576514871035419	0.0202717627416926	0.176990542322262	0.060706862958961	0.118848702640611	-0.00210181725803491	-0.0347982989740879	0.448035056827277	0.0821194173203137	0.427805346566352	0.42108211941732	0.0137593798146136	0.118615343229427	0.531687926697808	0.226935860582106	0.547790154509522	0.575727632051743	0.00377546445299225	-2.10388919926794	0.126167827234642	0.0952220476778734	0.00142938326795782	0.779358847566334	0.632209766089546	0.0490145442300059	0.0433757791129367	0.0539962656085891	3.57457722894547	0.418864962850632	1.001	1.001	7.95626140687592	0.955928679048301	0	0.632209766089546	TRUE	0.544594504633737	LGMA
401874	LAMN-(LGMA+MHNA+GCA)/3	LAMN	B.cells	Endothelial	SPON2	ITGA5	-0.0604	0.116	0.0278	0.923	1	0.761	1	0.00142938326795782	down	0.779358847566334	SPON2_ITGA5	SPON2_ITGA5_B.cells_Endothelial	0.0307454002252928	0.525422146706186	0.0161543141877142	0.0351626016260163	0.576514871035419	0.0202717627416926	0.176990542322262	0.060706862958961	0.118848702640611	-0.00210181725803491	-0.0347982989740879	0.448035056827277	0.0821194173203137	0.427805346566352	0.42108211941732	0.0137593798146136	0.118615343229427	0.531687926697808	0.226935860582106	0.547790154509522	0.575727632051743	0.00377546445299225	-2.10388919926794	0.126167827234642	0.0952220476778734	0.00142938326795782	0.779358847566334	0.632209766089546	0.0490145442300059	0.0433757791129367	0.0539962656085891	3.57457722894547	0.418864962850632	1.001	1.001	7.95626140687592	0.955928679048301	0	0.632209766089546	TRUE	0.544594504633737	LGMA
401875	LAMN-(LGMA+MHNA+GCA)/3	LAMN	NK.cells	NK.cells	ICAM1	MSN	-0.189	0.0714	-0.0588	0.74	1	0.811	1	0.00984968074921786	up	-0.0516038308960338	ICAM1_MSN	ICAM1_MSN_NK.cells_NK.cells	0.0426050704376302	0.591813325924583	0.025214248436945	0.0460418182308086	0.52067334896128	0.0239727476905017	0.439766549598653	0.439766549598653	0.439766549598653	-0.0247152049708455	-0.130768280269024	0.388746598367216	0.231991355850808	0.359612614054746	0.342524411717624	0.00649591100932346	0.0909791457888439	0.507343693855552	0.181324110671937	0.524389148401006	0.552146963708229	0.00984968074921786	-0.0516038308960338	0.501503285830966	0.154689339450466	0.00466333638811558	0.295693115973194	0.544212964541937	0.0993226810399331	0.0665943817732387	0.079707729078324	4.21957896596588	0.38338824209817	0.724906444673388	0.705389273866214	8.29863945002981	0.922284949939362	0.5	0.544212964541937	TRUE	0.544593998255233	LGMA
401876	LAMN-(LGMA+MHNA+GCA)/3	LAMN	NK.cells	NK.cells	ICAM1	MSN	-0.189	0.0714	-0.0588	0.74	1	0.811	1	0.00466333638811558	down	0.295693115973194	ICAM1_MSN	ICAM1_MSN_NK.cells_NK.cells	0.0426050704376302	0.591813325924583	0.025214248436945	0.0460418182308086	0.52067334896128	0.0239727476905017	0.439766549598653	0.439766549598653	0.439766549598653	-0.0247152049708455	-0.130768280269024	0.388746598367216	0.231991355850808	0.359612614054746	0.342524411717624	0.00649591100932346	0.0909791457888439	0.507343693855552	0.181324110671937	0.524389148401006	0.552146963708229	0.00984968074921786	-0.0516038308960338	0.501503285830966	0.154689339450466	0.00466333638811558	0.295693115973194	0.544212964541937	0.0993226810399331	0.0665943817732387	0.079707729078324	4.21957896596588	0.38338824209817	0.724906444673388	0.705389273866214	8.29863945002981	0.922284949939362	0.5	0.544212964541937	TRUE	0.544593998255233	LGMA
401877	GCA-(LGMA+LAMN+MHNA)/3	GCA	CD8..T.cells	Endothelial	COL18A1	PTPRS	1.77	0.118	0.944	0.000697	0.772	0.912	1	0.00252982756670567	up	0.0636117826361999	COL18A1_PTPRS	COL18A1_PTPRS_CD8..T.cells_Endothelial	0.058610527529017	0.0269176162562425	0.00157765568860202	0.0778320802005013	0.0253020523005627	0.00196931136389468	0.299850372260767	0.391834343333059	0.345842357796913	5.58747798276652	3.15676722190199	0.885765167280295	0.981931327036978	0.962021770449816	0.98593324795902	0.00472060907724689	0.0400051616715838	0.532720984549048	0.0914256198347107	0.516484010061085	0.508736076176788	0.00252982756670567	0.0636117826361999	0.522574675711255	0.0830271160937715	0.0173214446087034	0.426527508262146	0.568016610948579	0.296235195370112	0.121272868027825	0.15551999163657	4.33012823408229	0.543095505383805	0.0731154733405227	0.0526424177624876	3.09347780954926	0.427568352908801	0	0.568016610948579	TRUE	0.544592401313411	LGMA
401878	GCA-(LGMA+LAMN+MHNA)/3	GCA	CD8..T.cells	Endothelial	COL18A1	PTPRS	1.77	0.118	0.944	0.000697	0.772	0.912	1	0.0173214446087034	down	0.426527508262146	COL18A1_PTPRS	COL18A1_PTPRS_CD8..T.cells_Endothelial	0.058610527529017	0.0269176162562425	0.00157765568860202	0.0778320802005013	0.0253020523005627	0.00196931136389468	0.299850372260767	0.391834343333059	0.345842357796913	5.58747798276652	3.15676722190199	0.885765167280295	0.981931327036978	0.962021770449816	0.98593324795902	0.00472060907724689	0.0400051616715838	0.532720984549048	0.0914256198347107	0.516484010061085	0.508736076176788	0.00252982756670567	0.0636117826361999	0.522574675711255	0.0830271160937715	0.0173214446087034	0.426527508262146	0.568016610948579	0.296235195370112	0.121272868027825	0.15551999163657	4.33012823408229	0.543095505383805	0.0731154733405227	0.0526424177624876	3.09347780954926	0.427568352908801	0	0.568016610948579	TRUE	0.544592401313411	LGMA
401879	LAMN-(LGMA+MHNA+GCA)/3	LAMN	SPP1..macrophages	C1Qhi.monocytes	LAMA2	ITGB1	3.85	-0.0368	1.9066	0.0683	0.878	0.929	0.985	0.0376366889817794	up	-1.63308328760468	LAMA2_ITGB1	LAMA2_ITGB1_SPP1..macrophages_C1Qhi.monocytes	0.0632973828406188	0.495583348803069	0.0313691289586238	0.0428571428571429	0.588264450205887	0.0252113335802523	0.117858340400099	0.637645667210595	0.377752003805347	4.4874802908261	1.16557929631847	0.977949415719545	0.8430646710421	0.949935969265247	0.899511765647511	-0.00117702172503398	-0.0319842860063582	0.456476823571685	0.0764238232123608	0.436309737693137	0.425238052461373	0.0376366889817794	-1.63308328760468	0.212271911728592	0.42672741736349	0.0134601054960988	-0.452191766354871	0.408144863636991	0.236167294219784	0.044642090025346	0.0574557821030877	3.56682603730894	0.329582343154942	0.314537193753941	0.605307622249574	7.66233835007122	0.627942694180972	0.5	0.408144863636991	TRUE	0.54459235084963	LAMN
401880	LAMN-(LGMA+MHNA+GCA)/3	LAMN	SPP1..macrophages	C1Qhi.monocytes	LAMA2	ITGB1	3.85	-0.0368	1.9066	0.0683	0.878	0.929	0.985	0.0134601054960988	down	-0.452191766354871	LAMA2_ITGB1	LAMA2_ITGB1_SPP1..macrophages_C1Qhi.monocytes	0.0632973828406188	0.495583348803069	0.0313691289586238	0.0428571428571429	0.588264450205887	0.0252113335802523	0.117858340400099	0.637645667210595	0.377752003805347	4.4874802908261	1.16557929631847	0.977949415719545	0.8430646710421	0.949935969265247	0.899511765647511	-0.00117702172503398	-0.0319842860063582	0.456476823571685	0.0764238232123608	0.436309737693137	0.425238052461373	0.0376366889817794	-1.63308328760468	0.212271911728592	0.42672741736349	0.0134601054960988	-0.452191766354871	0.408144863636991	0.236167294219784	0.044642090025346	0.0574557821030877	3.56682603730894	0.329582343154942	0.314537193753941	0.605307622249574	7.66233835007122	0.627942694180972	0.5	0.408144863636991	TRUE	0.54459235084963	LAMN
401881	GCA-(LGMA+LAMN+MHNA)/3	GCA	C1Qhi.monocytes	NK.cells	IL1A	IL1RAP	1.32	-0.124	0.598	0.355	0.799	0.792	1	0.00499947469731036	up	0.31529930219413	IL1A_IL1RAP	IL1A_IL1RAP_C1Qhi.monocytes_NK.cells	0.040740534767211	0.0505005662078429	0.00205742007335446	0.0587761674718196	0.0515715532978808	0.00303117825341811	0.0295087282581602	0.397778729953697	0.213643729105928	0.593698573967276	0.449771646944906	0.836881703217544	0.555206499119577	0.791940131263006	0.745017608452057	-0.0125580774829028	-0.101274818410506	0.413672296083363	0.197965325188645	0.387351778656126	0.362895256916996	0.00499947469731036	0.31529930219413	0.568604946175635	0.10720525189415	0.00594577898346592	0.576140373378885	0.595236760611201	0.119272660257509	0.359707070748962	0.370898013955985	3.70442972710727	0.681010557557971	0.0739625787251431	0.0841248048749196	4.60363848266173	0.5397670490191	0	0.595236760611201	TRUE	0.544590509004228	LGMA
401882	GCA-(LGMA+LAMN+MHNA)/3	GCA	C1Qhi.monocytes	NK.cells	IL1A	IL1RAP	1.32	-0.124	0.598	0.355	0.799	0.792	1	0.00594577898346592	down	0.576140373378885	IL1A_IL1RAP	IL1A_IL1RAP_C1Qhi.monocytes_NK.cells	0.040740534767211	0.0505005662078429	0.00205742007335446	0.0587761674718196	0.0515715532978808	0.00303117825341811	0.0295087282581602	0.397778729953697	0.213643729105928	0.593698573967276	0.449771646944906	0.836881703217544	0.555206499119577	0.791940131263006	0.745017608452057	-0.0125580774829028	-0.101274818410506	0.413672296083363	0.197965325188645	0.387351778656126	0.362895256916996	0.00499947469731036	0.31529930219413	0.568604946175635	0.10720525189415	0.00594577898346592	0.576140373378885	0.595236760611201	0.119272660257509	0.359707070748962	0.370898013955985	3.70442972710727	0.681010557557971	0.0739625787251431	0.0841248048749196	4.60363848266173	0.5397670490191	0	0.595236760611201	TRUE	0.544590509004228	LGMA
401883	LAMN-(LGMA+MHNA+GCA)/3	LAMN	CD4..T.cells	CD8..T.cells	HLA.DQA1	CD4	0.154	0.549	0.3515	0.564	1	0.198	1	0.0096343938748034	up	-0.946248343202334	HLA.DQA1_CD4	HLA.DQA1_CD4_CD4..T.cells_CD8..T.cells	0.0369483030304897	0.0766797198130272	0.00283318552394477	0.0419089147286822	0.0910891191495522	0.00381744612714935	0.372192634222999	0.523461688274655	0.447827161248827	0.0383030179865653	0.248720896016658	0.544421322234673	0.376500720345766	0.582399551784857	0.649831919321274	0.386130810546419	0.703334809738469	0.71054168163852	0.744902084081926	0.778162055335968	0.850161696011498	0.0096343938748034	-0.946248343202334	0.337884807873606	0.15258165563559	0.0213460042799574	0.898792764147092	0.653939241570045	0.358842193993298	0.0233945241238533	0.0492412191359463	4.03465196212944	0.371800310803876	0.133980328669037	0.134093173883204	4.82610385170215	0.592028605068415	0	0.653939241570045	TRUE	0.544590266735512	MHNA
401884	LAMN-(LGMA+MHNA+GCA)/3	LAMN	CD4..T.cells	CD8..T.cells	HLA.DQA1	CD4	0.154	0.549	0.3515	0.564	1	0.198	1	0.0213460042799574	down	0.898792764147092	HLA.DQA1_CD4	HLA.DQA1_CD4_CD4..T.cells_CD8..T.cells	0.0369483030304897	0.0766797198130272	0.00283318552394477	0.0419089147286822	0.0910891191495522	0.00381744612714935	0.372192634222999	0.523461688274655	0.447827161248827	0.0383030179865653	0.248720896016658	0.544421322234673	0.376500720345766	0.582399551784857	0.649831919321274	0.386130810546419	0.703334809738469	0.71054168163852	0.744902084081926	0.778162055335968	0.850161696011498	0.0096343938748034	-0.946248343202334	0.337884807873606	0.15258165563559	0.0213460042799574	0.898792764147092	0.653939241570045	0.358842193993298	0.0233945241238533	0.0492412191359463	4.03465196212944	0.371800310803876	0.133980328669037	0.134093173883204	4.82610385170215	0.592028605068415	0	0.653939241570045	TRUE	0.544590266735512	MHNA
401885	MHNA-(LGMA+LAMN+GCA)/3	MHNA	Tregs	Fibroblasts	EDA	IL1RL1	-1.98	0.688	-0.646	0.00222	0.717	0.642	1	-0.00123677146467924	up	-0.216367907757458	EDA_IL1RL1	EDA_IL1RL1_Tregs_Fibroblasts	0.0691559388429118	0.034640926042891	0.002395625762884	0.0528661128653267	0.0403078982597055	0.0021309218987617	0.591672972047092	0.310731215249496	0.451202093648294	-5.25422111058773	-2.65364702554936	0.0932047382743717	0.971526332639667	0.0271330238514487	0.00672322714903154	0.132415900688629	0.192464971931147	0.750920768954366	0.335092526051024	0.681413941789436	0.6324784405318	-0.00123677146467924	-0.216367907757458	0.471370146793853	0.0461516686835575	0.00971259513168448	0.692352031933519	0.616379987404769	0.177870139899755	0.389137951887729	0.316195436326396	4.63260946403856	0.676018808530127	1.001	1.001	2.90392165209694	0.794516298663158	0.333333333333333	0.616379987404769	TRUE	0.544590063403546	LGMA
401886	MHNA-(LGMA+LAMN+GCA)/3	MHNA	Tregs	Fibroblasts	EDA	IL1RL1	-1.98	0.688	-0.646	0.00222	0.717	0.642	1	0.00971259513168448	down	0.692352031933519	EDA_IL1RL1	EDA_IL1RL1_Tregs_Fibroblasts	0.0691559388429118	0.034640926042891	0.002395625762884	0.0528661128653267	0.0403078982597055	0.0021309218987617	0.591672972047092	0.310731215249496	0.451202093648294	-5.25422111058773	-2.65364702554936	0.0932047382743717	0.971526332639667	0.0271330238514487	0.00672322714903154	0.132415900688629	0.192464971931147	0.750920768954366	0.335092526051024	0.681413941789436	0.6324784405318	-0.00123677146467924	-0.216367907757458	0.471370146793853	0.0461516686835575	0.00971259513168448	0.692352031933519	0.616379987404769	0.177870139899755	0.389137951887729	0.316195436326396	4.63260946403856	0.676018808530127	1.001	1.001	2.90392165209694	0.794516298663158	0.333333333333333	0.616379987404769	TRUE	0.544590063403546	LGMA
401887	LAMN-(LGMA+MHNA+GCA)/3	LAMN	Macrophages	SPP1..macrophages	HGF	CD44	-0.33	-0.0713	-0.20065	0.806	1	0.902	1	0.00831873956731109	up	-0.388688608599001	HGF_CD44	HGF_CD44_Macrophages_SPP1..macrophages	0.0242734836582934	0.795896083808914	0.0193191705840354	0.0327519379844961	0.646031746031746	0.0211587916820475	0.202118009648158	0.117858340400099	0.159988175024128	-0.0309094362043201	-0.0936649581949093	0.333940291339843	0.177925404194013	0.349567792540419	0.369097166639987	-0.00319377387325955	-0.0447934624580583	0.438802551203737	0.101284584980237	0.421128278835789	0.411943047071506	0.00831873956731109	-0.388688608599001	0.43985500261714	0.139701245264933	0.0151157982239586	1.34751381218011	0.73557830432509	0.261923640454113	0.314757652528829	0.340756367663344	3.36606582768192	0.683890506860509	0.499544617444598	0.681355250065473	8.98433777325543	0.798881139264107	0	0.73557830432509	TRUE	0.544589359741317	LGMA
401888	LAMN-(LGMA+MHNA+GCA)/3	LAMN	Macrophages	SPP1..macrophages	HGF	CD44	-0.33	-0.0713	-0.20065	0.806	1	0.902	1	0.0151157982239586	down	1.34751381218011	HGF_CD44	HGF_CD44_Macrophages_SPP1..macrophages	0.0242734836582934	0.795896083808914	0.0193191705840354	0.0327519379844961	0.646031746031746	0.0211587916820475	0.202118009648158	0.117858340400099	0.159988175024128	-0.0309094362043201	-0.0936649581949093	0.333940291339843	0.177925404194013	0.349567792540419	0.369097166639987	-0.00319377387325955	-0.0447934624580583	0.438802551203737	0.101284584980237	0.421128278835789	0.411943047071506	0.00831873956731109	-0.388688608599001	0.43985500261714	0.139701245264933	0.0151157982239586	1.34751381218011	0.73557830432509	0.261923640454113	0.314757652528829	0.340756367663344	3.36606582768192	0.683890506860509	0.499544617444598	0.681355250065473	8.98433777325543	0.798881139264107	0	0.73557830432509	TRUE	0.544589359741317	LGMA
401889	GCA-(LGMA+LAMN+MHNA)/3	GCA	SPP1..macrophages	C1Qhi.monocytes	LGALS3BP	CD33	-0.93	-0.467	-0.6985	0.457	0.757	0.524	0.865	0.016470672096523	up	0.503611650264551	LGALS3BP_CD33	LGALS3BP_CD33_SPP1..macrophages_C1Qhi.monocytes	0.146331071451544	0.0837134276038581	0.0122498755561538	0.211111111111111	0.120772946859903	0.0254965110037574	0.0480350794940855	0.0295087282581602	0.0387719038761229	-0.316277933935039	-0.34008379993015	0.192172242676485	0.465903633744197	0.201936929726269	0.231511125340163	-0.1310722889786	-0.280668713016273	0.275556952928494	0.437769493352497	0.253817822493712	0.248899568810636	0.016470672096523	0.503611650264551	0.603044748072401	0.219509623265296	0.00862258938825482	-0.44321853154814	0.409777429086536	0.160913753697907	0.194202010778414	0.336235070140472	5.53858599530468	0.569479119627799	0.917329710639787	1.001	4.72831541542054	0.848645059827692	1	0.603044748072401	TRUE	0.54458888589196	LGMA
401890	GCA-(LGMA+LAMN+MHNA)/3	GCA	SPP1..macrophages	C1Qhi.monocytes	LGALS3BP	CD33	-0.93	-0.467	-0.6985	0.457	0.757	0.524	0.865	0.00862258938825482	down	-0.44321853154814	LGALS3BP_CD33	LGALS3BP_CD33_SPP1..macrophages_C1Qhi.monocytes	0.146331071451544	0.0837134276038581	0.0122498755561538	0.211111111111111	0.120772946859903	0.0254965110037574	0.0480350794940855	0.0295087282581602	0.0387719038761229	-0.316277933935039	-0.34008379993015	0.192172242676485	0.465903633744197	0.201936929726269	0.231511125340163	-0.1310722889786	-0.280668713016273	0.275556952928494	0.437769493352497	0.253817822493712	0.248899568810636	0.016470672096523	0.503611650264551	0.603044748072401	0.219509623265296	0.00862258938825482	-0.44321853154814	0.409777429086536	0.160913753697907	0.194202010778414	0.336235070140472	5.53858599530468	0.569479119627799	0.917329710639787	1.001	4.72831541542054	0.848645059827692	1	0.603044748072401	TRUE	0.54458888589196	LGMA
401891	LGMA-(LAMN+MHNA+GCA)/3	LGMA	CD8..T.cells	Tregs	POSTN	ITGB5	2.11	2.1	2.105	0.0195	0.711	0.074	1	0.00950305071630866	up	-1.54812654116979	POSTN_ITGB5	POSTN_ITGB5_CD8..T.cells_Tregs	0.0299331105818067	0.040864109149555	0.00122318989800065	0.0383204801021671	0.0405405475064164	0.00155353324405059	0.272401410357726	0.204322685818432	0.238362048088079	3.60802697002509	1.70996538863748	0.911517528413639	0.920842004161998	0.936809668640948	0.945613894669441	2.37461338856495	1.13076828026902	0.929931728350701	0.881759791591807	0.936264822134387	0.924294825727632	0.00950305071630866	-1.54812654116979	0.227809360796548	0.151295790670031	0.000622133590923179	-1.03018793812324	0.302985843470634	0.0364567780277405	0.0211316023833609	0.0589074257417334	2.88518986492993	0.266549106728607	0.0857781709279933	0.0761878022036119	3.80741928763056	0.445024793940868	0.25	0.302985843470634	TRUE	0.544588860494694	LGMA
401892	LGMA-(LAMN+MHNA+GCA)/3	LGMA	CD8..T.cells	Tregs	POSTN	ITGB5	2.11	2.1	2.105	0.0195	0.711	0.074	1	0.000622133590923179	down	-1.03018793812324	POSTN_ITGB5	POSTN_ITGB5_CD8..T.cells_Tregs	0.0299331105818067	0.040864109149555	0.00122318989800065	0.0383204801021671	0.0405405475064164	0.00155353324405059	0.272401410357726	0.204322685818432	0.238362048088079	3.60802697002509	1.70996538863748	0.911517528413639	0.920842004161998	0.936809668640948	0.945613894669441	2.37461338856495	1.13076828026902	0.929931728350701	0.881759791591807	0.936264822134387	0.924294825727632	0.00950305071630866	-1.54812654116979	0.227809360796548	0.151295790670031	0.000622133590923179	-1.03018793812324	0.302985843470634	0.0364567780277405	0.0211316023833609	0.0589074257417334	2.88518986492993	0.266549106728607	0.0857781709279933	0.0761878022036119	3.80741928763056	0.445024793940868	0.25	0.302985843470634	TRUE	0.544588860494694	LGMA
401893	LGMA-(LAMN+MHNA+GCA)/3	LGMA	Fibroblasts	iCAFs	CXCL14	CXCR4	-0.491	2.3	0.9045	0.446	1	0.148	1	0.00604143489013427	up	0.173009343416437	CXCL14_CXCR4	CXCL14_CXCR4_Fibroblasts_iCAFs	0.12882834254915	0.0727029391361808	0.00936619914736589	0.0780098810905472	0.0985774122242012	0.00769001220582379	0.231631743788032	0.262803994133876	0.247217868960954	-0.172176584372338	-0.350665141287858	0.285016808067873	0.475068032655675	0.244757483592124	0.227089002721306	1.9083980545916	0.829738284605043	0.940936040244341	0.796330398850162	0.921150736615163	0.876661875673733	0.00604143489013427	0.173009343416437	0.542582021803355	0.117406164700069	0.00714653139227727	-0.305116109192655	0.434903400722423	0.137951847683202	0.165540790143229	0.225945574653485	6.84753944778776	0.686852089340113	0.0320750295462056	0.0931104407614839	3.97045587144383	0.3509479461139	0.5	0.542582021803355	TRUE	0.544587985565635	GCA
401894	LGMA-(LAMN+MHNA+GCA)/3	LGMA	Fibroblasts	iCAFs	CXCL14	CXCR4	-0.491	2.3	0.9045	0.446	1	0.148	1	0.00714653139227727	down	-0.305116109192655	CXCL14_CXCR4	CXCL14_CXCR4_Fibroblasts_iCAFs	0.12882834254915	0.0727029391361808	0.00936619914736589	0.0780098810905472	0.0985774122242012	0.00769001220582379	0.231631743788032	0.262803994133876	0.247217868960954	-0.172176584372338	-0.350665141287858	0.285016808067873	0.475068032655675	0.244757483592124	0.227089002721306	1.9083980545916	0.829738284605043	0.940936040244341	0.796330398850162	0.921150736615163	0.876661875673733	0.00604143489013427	0.173009343416437	0.542582021803355	0.117406164700069	0.00714653139227727	-0.305116109192655	0.434903400722423	0.137951847683202	0.165540790143229	0.225945574653485	6.84753944778776	0.686852089340113	0.0320750295462056	0.0931104407614839	3.97045587144383	0.3509479461139	0.5	0.542582021803355	TRUE	0.544587985565635	GCA
401895	LAMN-(LGMA+MHNA+GCA)/3	LAMN	Macrophages	NK.cells	PRNP	TNFRSF25	-0.265	-0.168	-0.2165	0.669	1	0.685	1	0.0113385270572052	up	0.415037305481508	PRNP_TNFRSF25	PRNP_TNFRSF25_Macrophages_NK.cells	0.139224431947249	0.0574191283830677	0.00799414553203877	0.191279069767442	0.0621076172769649	0.0118798872582102	0.202118009648158	0.439766549598653	0.320942279623405	-0.0462620787915269	-0.174573882232177	0.358372018568913	0.291860092844565	0.327637265887626	0.313270369777493	-0.0276039839892725	-0.164309428507574	0.392741645706073	0.297071505569529	0.35200323392023	0.314790693496227	0.0113385270572052	0.415037305481508	0.586845688803472	0.169265319870632	0.00215488709231637	-1.68286870104393	0.184238915960401	0.0603006526848419	0.318716841196471	0.345636237893144	5.82640400359622	0.715140910506527	0.301711655767679	0.301217534250304	4.68284785912361	0.753645091219574	0.5	0.586845688803472	TRUE	0.544585282600714	MHNA
401896	LAMN-(LGMA+MHNA+GCA)/3	LAMN	Macrophages	NK.cells	PRNP	TNFRSF25	-0.265	-0.168	-0.2165	0.669	1	0.685	1	0.00215488709231637	down	-1.68286870104393	PRNP_TNFRSF25	PRNP_TNFRSF25_Macrophages_NK.cells	0.139224431947249	0.0574191283830677	0.00799414553203877	0.191279069767442	0.0621076172769649	0.0118798872582102	0.202118009648158	0.439766549598653	0.320942279623405	-0.0462620787915269	-0.174573882232177	0.358372018568913	0.291860092844565	0.327637265887626	0.313270369777493	-0.0276039839892725	-0.164309428507574	0.392741645706073	0.297071505569529	0.35200323392023	0.314790693496227	0.0113385270572052	0.415037305481508	0.586845688803472	0.169265319870632	0.00215488709231637	-1.68286870104393	0.184238915960401	0.0603006526848419	0.318716841196471	0.345636237893144	5.82640400359622	0.715140910506527	0.301711655767679	0.301217534250304	4.68284785912361	0.753645091219574	0.5	0.586845688803472	TRUE	0.544585282600714	MHNA
401897	LGMA-(LAMN+MHNA+GCA)/3	LGMA	iCAFs	Endothelial	ENG	CDH5	-0.434	-0.228	-0.331	0.433	1	0.457	1	0.0192538029509521	up	0.449839194011499	ENG_CDH5	ENG_CDH5_iCAFs_Endothelial	0.0921633521591251	0.555652204313823	0.051210769784169	0.131506755646664	0.574523028746516	0.0755536595547493	0.262803994133876	0.623093931583111	0.442948962858494	-0.157764252982639	-0.363512103646635	0.301204578197535	0.485953257563631	0.250080038418441	0.222186649591804	-0.0775391063840741	-0.34008379993015	0.364781710384477	0.501998742364355	0.290693496227093	0.218738771110313	0.0192538029509521	0.449839194011499	0.593210487282636	0.246756801582684	0.00579700338254265	0.456772120035133	0.573519231717898	0.116958271950958	0.0932806970888381	0.188541593864563	4.68894026018132	0.481690006168897	1.001	1.001	8.06953759335989	0.991860013982233	0.75	0.593210487282636	TRUE	0.544584793104696	GCA
401898	LGMA-(LAMN+MHNA+GCA)/3	LGMA	iCAFs	Endothelial	ENG	CDH5	-0.434	-0.228	-0.331	0.433	1	0.457	1	0.00579700338254265	down	0.456772120035133	ENG_CDH5	ENG_CDH5_iCAFs_Endothelial	0.0921633521591251	0.555652204313823	0.051210769784169	0.131506755646664	0.574523028746516	0.0755536595547493	0.262803994133876	0.623093931583111	0.442948962858494	-0.157764252982639	-0.363512103646635	0.301204578197535	0.485953257563631	0.250080038418441	0.222186649591804	-0.0775391063840741	-0.34008379993015	0.364781710384477	0.501998742364355	0.290693496227093	0.218738771110313	0.0192538029509521	0.449839194011499	0.593210487282636	0.246756801582684	0.00579700338254265	0.456772120035133	0.573519231717898	0.116958271950958	0.0932806970888381	0.188541593864563	4.68894026018132	0.481690006168897	1.001	1.001	8.06953759335989	0.991860013982233	0.75	0.593210487282636	TRUE	0.544584793104696	GCA
401899	LAMN-(LGMA+MHNA+GCA)/3	LAMN	Epithelial	iCAFs	INHBA	TGFBR3	2.19	0.111	1.1505	0.131	1	0.851	1	0.0111759622783884	up	0.44666284885794	INHBA_TGFBR3	INHBA_TGFBR3_Epithelial_iCAFs	0.00948054398020813	0.211632842184529	0.00200639446798688	0.00965250965250965	0.216617961110487	0.00209090696052593	0.224577196182587	0.900388818556685	0.562483007369636	1.93317586251388	0.882728704344236	0.916559948775412	0.765727549223627	0.893028653753802	0.857851768849048	0.00777781883061075	0.0700704399154121	0.529195113187208	0.144268774703557	0.529599353215954	0.533372260150916	0.0111759622783884	0.44666284885794	0.592629576370711	0.167673791570947	0.00212058457109621	-1.31091050154888	0.251911958987781	0.0597670345814399	0.0354475864034934	0.035881918247119	1.76632608291707	0.236281540489562	0.27243134438155	0.354133094189167	6.7155667652092	0.747794093162879	0	0.592629576370711	TRUE	0.544580864637172	LGMA
401900	LAMN-(LGMA+MHNA+GCA)/3	LAMN	Epithelial	iCAFs	INHBA	TGFBR3	2.19	0.111	1.1505	0.131	1	0.851	1	0.00212058457109621	down	-1.31091050154888	INHBA_TGFBR3	INHBA_TGFBR3_Epithelial_iCAFs	0.00948054398020813	0.211632842184529	0.00200639446798688	0.00965250965250965	0.216617961110487	0.00209090696052593	0.224577196182587	0.900388818556685	0.562483007369636	1.93317586251388	0.882728704344236	0.916559948775412	0.765727549223627	0.893028653753802	0.857851768849048	0.00777781883061075	0.0700704399154121	0.529195113187208	0.144268774703557	0.529599353215954	0.533372260150916	0.0111759622783884	0.44666284885794	0.592629576370711	0.167673791570947	0.00212058457109621	-1.31091050154888	0.251911958987781	0.0597670345814399	0.0354475864034934	0.035881918247119	1.76632608291707	0.236281540489562	0.27243134438155	0.354133094189167	6.7155667652092	0.747794093162879	0	0.592629576370711	TRUE	0.544580864637172	LGMA
401901	MHNA-(LGMA+LAMN+GCA)/3	MHNA	iCAFs	C1Qhi.monocytes	COL5A2	CD93	0.208	-1.99	-0.891	0.726	0.982	0.00218	0.0511	0.00377300415347392	up	0.406227059225836	COL5A2_CD93	COL5A2_CD93_iCAFs_C1Qhi.monocytes	1.05167817951699	0.0495162628535805	0.0520751731743383	NA	0.0555689342304343	NA	0.001	0.176248705813806	0.0886243529069029	0.0289251828943805	0.139063379299906	0.567452377141028	0.242916599967985	0.569073155114455	0.580518648951497	-5.29647157772684	-2.66154350639539	0.0743577075098814	0.988164750269493	0.0170679123248293	0.00287459575997125	0.00377300415347392	0.406227059225836	0.58523441296938	0.0951979610562963	0.0636763842498759	0.215817927576269	0.52968069433377	1.001	0.592403352740707	NA	10.4303982136321	0.961211699864681	0.0669880463516503	0.0852815219896122	4.32851203974441	0.502811801632543	0.666666666666667	0.58523441296938	TRUE	0.544580529542023	LGMA
401902	MHNA-(LGMA+LAMN+GCA)/3	MHNA	iCAFs	C1Qhi.monocytes	COL5A2	CD93	0.208	-1.99	-0.891	0.726	0.982	0.00218	0.0511	0.0636763842498759	down	0.215817927576269	COL5A2_CD93	COL5A2_CD93_iCAFs_C1Qhi.monocytes	1.05167817951699	0.0495162628535805	0.0520751731743383	NA	0.0555689342304343	NA	0.001	0.176248705813806	0.0886243529069029	0.0289251828943805	0.139063379299906	0.567452377141028	0.242916599967985	0.569073155114455	0.580518648951497	-5.29647157772684	-2.66154350639539	0.0743577075098814	0.988164750269493	0.0170679123248293	0.00287459575997125	0.00377300415347392	0.406227059225836	0.58523441296938	0.0951979610562963	0.0636763842498759	0.215817927576269	0.52968069433377	1.001	0.592403352740707	NA	10.4303982136321	0.961211699864681	0.0669880463516503	0.0852815219896122	4.32851203974441	0.502811801632543	0.666666666666667	0.58523441296938	TRUE	0.544580529542023	LGMA
401903	LAMN-(LGMA+MHNA+GCA)/3	LAMN	iCAFs	Epithelial	CLCF1	SORL1	1.03	-0.792	0.119	0.139	1	0.482	1	0.000173311856105397	up	-0.120114912133151	CLCF1_SORL1	CLCF1_SORL1_iCAFs_Epithelial	0.0691406507230622	0.0867309231805041	0.00599663246651198	0.095303660409876	0.0984555984555985	0.00938317892066347	0.900388818556685	0.224577196182587	0.562483007369636	0.882694755738282	0.856985199745905	0.795681927325116	0.757163438450456	0.828077477189051	0.852709300464223	-0.251026745714831	-0.31695296176115	0.194327164929932	0.477654509522098	0.204096298957959	0.229159180740208	0.000173311856105397	-0.120114912133151	0.488973528278066	0.0599565501977162	0.00698549035284633	0.502092215054053	0.581764644090535	0.135446655324907	0.772762637904184	1.001	4.81377356147905	1.001	0.146712221736139	0.187747088355548	3.16135557526773	0.376485689628229	0	0.581764644090535	TRUE	0.544579840081546	LGMA
401904	LAMN-(LGMA+MHNA+GCA)/3	LAMN	iCAFs	Epithelial	CLCF1	SORL1	1.03	-0.792	0.119	0.139	1	0.482	1	0.00698549035284633	down	0.502092215054053	CLCF1_SORL1	CLCF1_SORL1_iCAFs_Epithelial	0.0691406507230622	0.0867309231805041	0.00599663246651198	0.095303660409876	0.0984555984555985	0.00938317892066347	0.900388818556685	0.224577196182587	0.562483007369636	0.882694755738282	0.856985199745905	0.795681927325116	0.757163438450456	0.828077477189051	0.852709300464223	-0.251026745714831	-0.31695296176115	0.194327164929932	0.477654509522098	0.204096298957959	0.229159180740208	0.000173311856105397	-0.120114912133151	0.488973528278066	0.0599565501977162	0.00698549035284633	0.502092215054053	0.581764644090535	0.135446655324907	0.772762637904184	1.001	4.81377356147905	1.001	0.146712221736139	0.187747088355548	3.16135557526773	0.376485689628229	0	0.581764644090535	TRUE	0.544579840081546	LGMA
401905	LGMA-(LAMN+MHNA+GCA)/3	LGMA	Fibroblasts	SPP1..macrophages	ICAM2	ITGAM	-0.308	0.771	0.2315	0.65	1	0.358	0.848	0.0469334930894302	up	-0.680699669145879	ICAM2_ITGAM	ICAM2_ITGAM_Fibroblasts_SPP1..macrophages	0.0528230394990985	0.199279609882183	0.0105265547041715	0.044226163160631	0.25291931689803	0.0111856509756076	0.231631743788032	0.434443253362701	0.333037498575366	-0.0576226861540005	-0.187086643357144	0.341784056347047	0.308047862974228	0.313590523451257	0.30542660477029	0.343956186457573	0.446116973356126	0.771402263744161	0.591560366510959	0.766798418972332	0.767180201221703	0.0469334930894302	-0.680699669145879	0.386450097522236	0.517744222735706	0.00619456101649952	-0.419729732963327	0.414050915944601	0.123142772188228	0.135178577501537	0.119090627945462	3.73333405426282	0.49168709618477	0.437942447676095	0.466392227642025	6.49785520676308	0.871553899898686	0.25	0.414050915944601	TRUE	0.544579722739938	LAMN
401906	LGMA-(LAMN+MHNA+GCA)/3	LGMA	Fibroblasts	SPP1..macrophages	ICAM2	ITGAM	-0.308	0.771	0.2315	0.65	1	0.358	0.848	0.00619456101649952	down	-0.419729732963327	ICAM2_ITGAM	ICAM2_ITGAM_Fibroblasts_SPP1..macrophages	0.0528230394990985	0.199279609882183	0.0105265547041715	0.044226163160631	0.25291931689803	0.0111856509756076	0.231631743788032	0.434443253362701	0.333037498575366	-0.0576226861540005	-0.187086643357144	0.341784056347047	0.308047862974228	0.313590523451257	0.30542660477029	0.343956186457573	0.446116973356126	0.771402263744161	0.591560366510959	0.766798418972332	0.767180201221703	0.0469334930894302	-0.680699669145879	0.386450097522236	0.517744222735706	0.00619456101649952	-0.419729732963327	0.414050915944601	0.123142772188228	0.135178577501537	0.119090627945462	3.73333405426282	0.49168709618477	0.437942447676095	0.466392227642025	6.49785520676308	0.871553899898686	0.25	0.414050915944601	TRUE	0.544579722739938	LAMN
401907	LGMA-(LAMN+MHNA+GCA)/3	LGMA	iCAFs	Endothelial	LAMA3	ITGA3	1.75	-0.973	0.3885	0.00614	0.614	0.0785	1	0.0183352331705116	up	0.190362841967805	LAMA3_ITGA3	LAMA3_ITGA3_iCAFs_Endothelial	0.2550460387549	0.0230765747342209	0.00588558897399443	0.241301999902917	0.0277071279003427	0.0066857853739186	0.262803994133876	0.623093931583111	0.442948962858494	3.87070535050296	2.21183162885883	0.883864254842324	0.955178485673123	0.940691531935329	0.966804065951657	-1.07529182398687	-1.10513034325475	0.163537549407115	0.877200862378728	0.0919870643190801	0.0447583542939274	0.0183352331705116	0.190362841967805	0.545755743858488	0.237763895422776	0.00231847979877927	-0.408985101625415	0.416005764365286	0.0628455393767801	0.406649682636687	0.44518776101532	6.64747840846702	0.793083780107817	0.178593162705356	0.18722681663529	2.76863229686427	0.501865266821106	0.25	0.545755743858488	TRUE	0.54457943691544	GCA
401908	LGMA-(LAMN+MHNA+GCA)/3	LGMA	iCAFs	Endothelial	LAMA3	ITGA3	1.75	-0.973	0.3885	0.00614	0.614	0.0785	1	0.00231847979877927	down	-0.408985101625415	LAMA3_ITGA3	LAMA3_ITGA3_iCAFs_Endothelial	0.2550460387549	0.0230765747342209	0.00588558897399443	0.241301999902917	0.0277071279003427	0.0066857853739186	0.262803994133876	0.623093931583111	0.442948962858494	3.87070535050296	2.21183162885883	0.883864254842324	0.955178485673123	0.940691531935329	0.966804065951657	-1.07529182398687	-1.10513034325475	0.163537549407115	0.877200862378728	0.0919870643190801	0.0447583542939274	0.0183352331705116	0.190362841967805	0.545755743858488	0.237763895422776	0.00231847979877927	-0.408985101625415	0.416005764365286	0.0628455393767801	0.406649682636687	0.44518776101532	6.64747840846702	0.793083780107817	0.178593162705356	0.18722681663529	2.76863229686427	0.501865266821106	0.25	0.545755743858488	TRUE	0.54457943691544	GCA
401909	LGMA-(LAMN+MHNA+GCA)/3	LGMA	B.cells	Epithelial	EFEMP2	AQP1	5.47	0.726	3.098	1.91e-05	0.0107	0.467	1	-1.09022303587322e-05	up	-1.19397211115619	EFEMP2_AQP1	EFEMP2_AQP1_B.cells_Epithelial	0.0385837940316342	0.0204017874838561	0.000787178366154278	0.0370085366790238	0.0223871753513941	0.000828516600131805	0.35586775780378	0.261235324397914	0.308551541100847	25.8127474811549	4.71896663275227	0.993797022570834	0.995838002241076	0.997919001120538	0.996678405634705	0.240075944709003	0.330683119433888	0.760397951850521	0.492813510600072	0.733201581027668	0.715706970894718	-1.09022303587322e-05	-1.19397211115619	0.292579454396409	0.0581530726305458	0.00111906566619929	0.0267430320561152	0.495280932324752	0.0441871704915038	0.0758302888601246	0.0761987722630147	3.67205160368406	0.456216839820373	0.0195634455408195	0.0330493854397368	1.78258578637169	0.185397074234569	0.25	0.495280932324752	TRUE	0.544579094882742	LGMA
401910	LGMA-(LAMN+MHNA+GCA)/3	LGMA	B.cells	Epithelial	EFEMP2	AQP1	5.47	0.726	3.098	1.91e-05	0.0107	0.467	1	0.00111906566619929	down	0.0267430320561152	EFEMP2_AQP1	EFEMP2_AQP1_B.cells_Epithelial	0.0385837940316342	0.0204017874838561	0.000787178366154278	0.0370085366790238	0.0223871753513941	0.000828516600131805	0.35586775780378	0.261235324397914	0.308551541100847	25.8127474811549	4.71896663275227	0.993797022570834	0.995838002241076	0.997919001120538	0.996678405634705	0.240075944709003	0.330683119433888	0.760397951850521	0.492813510600072	0.733201581027668	0.715706970894718	-1.09022303587322e-05	-1.19397211115619	0.292579454396409	0.0581530726305458	0.00111906566619929	0.0267430320561152	0.495280932324752	0.0441871704915038	0.0758302888601246	0.0761987722630147	3.67205160368406	0.456216839820373	0.0195634455408195	0.0330493854397368	1.78258578637169	0.185397074234569	0.25	0.495280932324752	TRUE	0.544579094882742	LGMA
401911	LAMN-(LGMA+MHNA+GCA)/3	LAMN	B.cells	iCAFs	GPC6	LRP1	1.47	-0.0132	0.7284	0.68	1	0.979	1	0.0102045641239974	up	0.125149690162701	GPC6_LRP1	GPC6_LRP1_B.cells_iCAFs	0.0239744575984944	0.704867874067574	0.0168988249593739	0.0222468588322247	0.737121126971638	0.0163986296539884	0.176990542322262	0.900388818556685	0.538689680439473	0.246211898321833	0.167491087293764	0.855330558668161	0.28381623179126	0.712582039378902	0.601008484072355	-0.000121668468198581	-0.00921730819686218	0.467615882141574	0.0333498023715415	0.450323392022997	0.448010240747395	0.0102045641239974	0.125149690162701	0.53382913335076	0.158163689418275	0.00274042958581762	-0.912312293392941	0.324431811293209	0.0694094896953331	0.0145355520470738	0.025689594041264	3.06382716747503	0.275865688279768	0.803411165572059	0.989190274015408	8.66957360878215	0.999496342683694	0	0.53382913335076	TRUE	0.544577044932539	LGMA
401912	LAMN-(LGMA+MHNA+GCA)/3	LAMN	B.cells	iCAFs	GPC6	LRP1	1.47	-0.0132	0.7284	0.68	1	0.979	1	0.00274042958581762	down	-0.912312293392941	GPC6_LRP1	GPC6_LRP1_B.cells_iCAFs	0.0239744575984944	0.704867874067574	0.0168988249593739	0.0222468588322247	0.737121126971638	0.0163986296539884	0.176990542322262	0.900388818556685	0.538689680439473	0.246211898321833	0.167491087293764	0.855330558668161	0.28381623179126	0.712582039378902	0.601008484072355	-0.000121668468198581	-0.00921730819686218	0.467615882141574	0.0333498023715415	0.450323392022997	0.448010240747395	0.0102045641239974	0.125149690162701	0.53382913335076	0.158163689418275	0.00274042958581762	-0.912312293392941	0.324431811293209	0.0694094896953331	0.0145355520470738	0.025689594041264	3.06382716747503	0.275865688279768	0.803411165572059	0.989190274015408	8.66957360878215	0.999496342683694	0	0.53382913335076	TRUE	0.544577044932539	LGMA
401913	LAMN-(LGMA+MHNA+GCA)/3	LAMN	NK.cells	Fibroblasts	TGOLN2	BTN3A1	0.325	0.119	0.222	0.298	1	0.873	1	0.014342087895493	up	-0.15831993278745	TGOLN2_BTN3A1	TGOLN2_BTN3A1_NK.cells_Fibroblasts	0.201020391818006	0.0382894747793286	0.0076969652226463	0.216231509174683	0.0449124148730835	0.00971147924868631	0.439766549598653	0.20634857114243	0.323057560370542	0.170879714175217	0.525783735923745	0.613054266047703	0.603029454137986	0.681206979350088	0.770829998399232	0.0070193049990372	0.0589857562944303	0.533282429033417	0.125494071146245	0.526410348544736	0.524726015091628	0.014342087895493	-0.15831993278745	0.481986342592803	0.198670533649104	0.000902283448705334	-0.190430155086892	0.455769045080772	0.0408148552319947	0.220289866332993	0.203455965152668	6.4897239428387	0.679982707611444	0.138067025510124	0.147593125985109	4.24370640497661	0.612257099492449	0	0.481986342592803	TRUE	0.544576818905943	MHNA
401914	LAMN-(LGMA+MHNA+GCA)/3	LAMN	NK.cells	Fibroblasts	TGOLN2	BTN3A1	0.325	0.119	0.222	0.298	1	0.873	1	0.000902283448705334	down	-0.190430155086892	TGOLN2_BTN3A1	TGOLN2_BTN3A1_NK.cells_Fibroblasts	0.201020391818006	0.0382894747793286	0.0076969652226463	0.216231509174683	0.0449124148730835	0.00971147924868631	0.439766549598653	0.20634857114243	0.323057560370542	0.170879714175217	0.525783735923745	0.613054266047703	0.603029454137986	0.681206979350088	0.770829998399232	0.0070193049990372	0.0589857562944303	0.533282429033417	0.125494071146245	0.526410348544736	0.524726015091628	0.014342087895493	-0.15831993278745	0.481986342592803	0.198670533649104	0.000902283448705334	-0.190430155086892	0.455769045080772	0.0408148552319947	0.220289866332993	0.203455965152668	6.4897239428387	0.679982707611444	0.138067025510124	0.147593125985109	4.24370640497661	0.612257099492449	0	0.481986342592803	TRUE	0.544576818905943	MHNA
401915	MHNA-(LGMA+LAMN+GCA)/3	MHNA	NK.cells	iCAFs	NCAM1	NCAM1	0.165	-0.607	-0.221	0.792	1	0.462	0.93	0.0352015642677728	up	0.388115664498448	NCAM1_NCAM1	NCAM1_NCAM1_NK.cells_iCAFs	0.0316042897095729	0.0678477398960793	0.00214427962781544	0.0289659059742187	NA	NA	0.220650162690461	0.001	0.110825081345231	0.0167103450377336	0.101274818410506	0.549223627341124	0.189190811589563	0.549023531295022	0.553025452217064	-0.203562320837432	-0.335358024443874	0.23654779015451	0.497327524254402	0.220894717930291	0.220849802371542	0.0352015642677728	0.388115664498448	0.58192208187226	0.402887260080901	0.000481785731228722	0.593788301612687	0.598447575719812	0.0342734936497206	0.32196536417821	0.230346544121199	3.99159904597413	0.724420575731852	0.690044896896302	NA	4.91878277986263	0.892459445080547	0	0.598447575719812	TRUE	0.544572896831696	GCA
401916	MHNA-(LGMA+LAMN+GCA)/3	MHNA	NK.cells	iCAFs	NCAM1	NCAM1	0.165	-0.607	-0.221	0.792	1	0.462	0.93	0.000481785731228722	down	0.593788301612687	NCAM1_NCAM1	NCAM1_NCAM1_NK.cells_iCAFs	0.0316042897095729	0.0678477398960793	0.00214427962781544	0.0289659059742187	NA	NA	0.220650162690461	0.001	0.110825081345231	0.0167103450377336	0.101274818410506	0.549223627341124	0.189190811589563	0.549023531295022	0.553025452217064	-0.203562320837432	-0.335358024443874	0.23654779015451	0.497327524254402	0.220894717930291	0.220849802371542	0.0352015642677728	0.388115664498448	0.58192208187226	0.402887260080901	0.000481785731228722	0.593788301612687	0.598447575719812	0.0342734936497206	0.32196536417821	0.230346544121199	3.99159904597413	0.724420575731852	0.690044896896302	NA	4.91878277986263	0.892459445080547	0	0.598447575719812	TRUE	0.544572896831696	GCA
401917	LAMN-(LGMA+MHNA+GCA)/3	LAMN	B.cells	Fibroblasts	ADAM17	NOTCH1	0.0277	0.316	0.17185	0.943	1	0.695	1	0.0209867188039501	up	1.33353980296371	ADAM17_NOTCH1	ADAM17_NOTCH1_B.cells_Fibroblasts	0.271752442521178	0.0254815717461909	0.00692467936130602	0.304693274205469	0.0288612112604246	0.00879381695647454	0.176990542322262	0.20634857114243	0.191669556732346	0.000706026111176005	0.0254883072626717	0.486573555306547	0.0651112534016328	0.490075236113334	0.495497838962702	0.049932801749524	0.158015195409886	0.625157204455623	0.287414660438376	0.611390585698886	0.606404958677686	0.0209867188039501	1.33353980296371	0.754827472149637	0.263722251547252	0.00352518515771562	0.908283552665101	0.655665969306159	0.0816173322974149	0.226678432786968	0.316985932165768	6.71288207781149	0.559772787987652	0.11837344272775	0.123135835009971	3.7096975730758	0.573728777401594	0	0.754827472149637	TRUE	0.54457196658912	GCA
401918	LAMN-(LGMA+MHNA+GCA)/3	LAMN	B.cells	Fibroblasts	ADAM17	NOTCH1	0.0277	0.316	0.17185	0.943	1	0.695	1	0.00352518515771562	down	0.908283552665101	ADAM17_NOTCH1	ADAM17_NOTCH1_B.cells_Fibroblasts	0.271752442521178	0.0254815717461909	0.00692467936130602	0.304693274205469	0.0288612112604246	0.00879381695647454	0.176990542322262	0.20634857114243	0.191669556732346	0.000706026111176005	0.0254883072626717	0.486573555306547	0.0651112534016328	0.490075236113334	0.495497838962702	0.049932801749524	0.158015195409886	0.625157204455623	0.287414660438376	0.611390585698886	0.606404958677686	0.0209867188039501	1.33353980296371	0.754827472149637	0.263722251547252	0.00352518515771562	0.908283552665101	0.655665969306159	0.0816173322974149	0.226678432786968	0.316985932165768	6.71288207781149	0.559772787987652	0.11837344272775	0.123135835009971	3.7096975730758	0.573728777401594	0	0.754827472149637	TRUE	0.54457196658912	GCA
401919	MHNA-(LGMA+LAMN+GCA)/3	MHNA	NK.cells	SPP1..macrophages	ADAM17	NOTCH2	0.125	-0.091	0.017	0.703	1	0.955	1	-0.00649100037639017	up	-0.676208136023565	ADAM17_NOTCH2	ADAM17_NOTCH2_NK.cells_SPP1..macrophages	0.197060136325039	0.0583121139041181	0.0114909931153467	0.223469540035171	0.044033392660395	0.00984012200400653	0.220650162690461	0.718445157367712	0.469547660029086	0.019130584372522	0.153044674980176	0.5319353289579	0.262546022090604	0.554025932447575	0.59022330718745	-0.00181969318587908	-0.0199966284162537	0.429145706072584	0.0527084081925979	0.430291052820697	0.437679662234998	-0.00649100037639017	-0.676208136023565	0.387271538667919	0.001	0.0141185029781242	0.262282291756101	0.538134291863413	0.246409480599848	0.156990709292405	0.219291897871102	6.15249403218356	0.47571324724544	0.173720781182168	0.103091989310746	4.9693061336242	0.653472403042088	0.666666666666667	0.538134291863413	TRUE	0.54457186867468	LGMA
401920	MHNA-(LGMA+LAMN+GCA)/3	MHNA	NK.cells	SPP1..macrophages	ADAM17	NOTCH2	0.125	-0.091	0.017	0.703	1	0.955	1	0.0141185029781242	down	0.262282291756101	ADAM17_NOTCH2	ADAM17_NOTCH2_NK.cells_SPP1..macrophages	0.197060136325039	0.0583121139041181	0.0114909931153467	0.223469540035171	0.044033392660395	0.00984012200400653	0.220650162690461	0.718445157367712	0.469547660029086	0.019130584372522	0.153044674980176	0.5319353289579	0.262546022090604	0.554025932447575	0.59022330718745	-0.00181969318587908	-0.0199966284162537	0.429145706072584	0.0527084081925979	0.430291052820697	0.437679662234998	-0.00649100037639017	-0.676208136023565	0.387271538667919	0.001	0.0141185029781242	0.262282291756101	0.538134291863413	0.246409480599848	0.156990709292405	0.219291897871102	6.15249403218356	0.47571324724544	0.173720781182168	0.103091989310746	4.9693061336242	0.653472403042088	0.666666666666667	0.538134291863413	TRUE	0.54457186867468	LGMA
401921	LGMA-(LAMN+MHNA+GCA)/3	LGMA	SPP1..macrophages	Epithelial	PTPRC	CD247	0.759	-0.269	0.245	0.144	0.739	0.781	1	0.00502212602743202	up	-0.159409429764117	PTPRC_CD247	PTPRC_CD247_SPP1..macrophages_Epithelial	0.804810554416508	0.0382785785519871	0.0308070040267006	0.740445432316573	0.0417172576921087	0.0308893529068953	0.434443253362701	0.261235324397914	0.347839288880307	0.638802868499705	0.84163750790475	0.743556907315511	0.751540739554986	0.798743396830479	0.84964783095886	-0.0288768718870062	-0.1073489661227	0.347466762486525	0.208318361480417	0.349577793747754	0.357572763205174	0.00502212602743202	-0.159409429764117	0.481787088213427	0.107427011079482	0.00102491778515518	-0.0340535437970832	0.484219771959914	0.0427225838682752	0.369305846548789	0.750704045672486	8.82803881570347	0.78720618372251	0.0347752383331687	0.0511586753934082	3.10886594414582	0.324589056379276	0.5	0.484219771959914	TRUE	0.544570389826315	LGMA
401922	LGMA-(LAMN+MHNA+GCA)/3	LGMA	SPP1..macrophages	Epithelial	PTPRC	CD247	0.759	-0.269	0.245	0.144	0.739	0.781	1	0.00102491778515518	down	-0.0340535437970832	PTPRC_CD247	PTPRC_CD247_SPP1..macrophages_Epithelial	0.804810554416508	0.0382785785519871	0.0308070040267006	0.740445432316573	0.0417172576921087	0.0308893529068953	0.434443253362701	0.261235324397914	0.347839288880307	0.638802868499705	0.84163750790475	0.743556907315511	0.751540739554986	0.798743396830479	0.84964783095886	-0.0288768718870062	-0.1073489661227	0.347466762486525	0.208318361480417	0.349577793747754	0.357572763205174	0.00502212602743202	-0.159409429764117	0.481787088213427	0.107427011079482	0.00102491778515518	-0.0340535437970832	0.484219771959914	0.0427225838682752	0.369305846548789	0.750704045672486	8.82803881570347	0.78720618372251	0.0347752383331687	0.0511586753934082	3.10886594414582	0.324589056379276	0.5	0.484219771959914	TRUE	0.544570389826315	LGMA
401923	LGMA-(LAMN+MHNA+GCA)/3	LGMA	C1Qhi.monocytes	Fibroblasts	COL5A2	ITGA11	2.79	0.271	1.5305	0.0956	0.911	0.654	1	0.0157575624292023	up	0.0857286609100824	COL5A2_ITGA11	COL5A2_ITGA11_C1Qhi.monocytes_Fibroblasts	0.0217348787266162	0.0362246486632114	0.000787338345609178	0.0272171905427004	0.0415811086092755	0.00113172095599537	0.475378729342036	0.231631743788032	0.353505236565034	2.84452248054968	1.0195421077239	0.947174643829038	0.806867296302225	0.920521850488234	0.880022410757163	0.0499784302041236	0.184422251675733	0.604743083003953	0.325256018684872	0.611570247933884	0.626796622349982	0.0157575624292023	0.0857286609100824	0.526619556007913	0.212528195771717	0.00503145614890165	-0.532898074724838	0.393461381766404	0.105049238785198	0.0132224463725558	0.0292020230952324	2.99922724997979	0.277105766721319	0.161289205248131	0.175640656158957	3.47190860423107	0.537039005005183	0.25	0.526619556007913	TRUE	0.544569583218997	LGMA
401924	LGMA-(LAMN+MHNA+GCA)/3	LGMA	C1Qhi.monocytes	Fibroblasts	COL5A2	ITGA11	2.79	0.271	1.5305	0.0956	0.911	0.654	1	0.00503145614890165	down	-0.532898074724838	COL5A2_ITGA11	COL5A2_ITGA11_C1Qhi.monocytes_Fibroblasts	0.0217348787266162	0.0362246486632114	0.000787338345609178	0.0272171905427004	0.0415811086092755	0.00113172095599537	0.475378729342036	0.231631743788032	0.353505236565034	2.84452248054968	1.0195421077239	0.947174643829038	0.806867296302225	0.920521850488234	0.880022410757163	0.0499784302041236	0.184422251675733	0.604743083003953	0.325256018684872	0.611570247933884	0.626796622349982	0.0157575624292023	0.0857286609100824	0.526619556007913	0.212528195771717	0.00503145614890165	-0.532898074724838	0.393461381766404	0.105049238785198	0.0132224463725558	0.0292020230952324	2.99922724997979	0.277105766721319	0.161289205248131	0.175640656158957	3.47190860423107	0.537039005005183	0.25	0.526619556007913	TRUE	0.544569583218997	LGMA
401925	GCA-(LGMA+LAMN+MHNA)/3	GCA	C1Qhi.monocytes	Endothelial	FN1	NT5E	0.22	-0.536	-0.158	0.747	0.952	0.398	1	0.00181483554742279	up	-0.1622591494161	FN1_NT5E	FN1_NT5E_C1Qhi.monocytes_Endothelial	1.30824233581463	0.0397582787934899	0.0520134635167644	0.553140096618358	0.0442527308838133	0.0244779598366987	0.0295087282581602	0.391834343333059	0.21067153579561	0.0278694676006123	0.126679398184601	0.572034576596766	0.225708340003202	0.56771250200096	0.571374259644629	-0.214462673368503	-0.400116927926312	0.255187747035573	0.554078332734459	0.216403162055336	0.193967840459935	0.00181483554742279	-0.1622591494161	0.481265912723443	0.0760272601531474	0.0182559604926737	0.704741159083364	0.618634030831749	0.310772744677425	0.735468493635569	0.627750385745769	10.333568627462	0.876630202289626	0.224864109595224	0.17924972471085	4.22552315943166	0.703572584529239	0	0.618634030831749	TRUE	0.544567096276194	LGMA
401926	GCA-(LGMA+LAMN+MHNA)/3	GCA	C1Qhi.monocytes	Endothelial	FN1	NT5E	0.22	-0.536	-0.158	0.747	0.952	0.398	1	0.0182559604926737	down	0.704741159083364	FN1_NT5E	FN1_NT5E_C1Qhi.monocytes_Endothelial	1.30824233581463	0.0397582787934899	0.0520134635167644	0.553140096618358	0.0442527308838133	0.0244779598366987	0.0295087282581602	0.391834343333059	0.21067153579561	0.0278694676006123	0.126679398184601	0.572034576596766	0.225708340003202	0.56771250200096	0.571374259644629	-0.214462673368503	-0.400116927926312	0.255187747035573	0.554078332734459	0.216403162055336	0.193967840459935	0.00181483554742279	-0.1622591494161	0.481265912723443	0.0760272601531474	0.0182559604926737	0.704741159083364	0.618634030831749	0.310772744677425	0.735468493635569	0.627750385745769	10.333568627462	0.876630202289626	0.224864109595224	0.17924972471085	4.22552315943166	0.703572584529239	0	0.618634030831749	TRUE	0.544567096276194	LGMA
401927	LAMN-(LGMA+MHNA+GCA)/3	LAMN	B.cells	C1Qhi.monocytes	GRN	SORT1	-0.602	-0.0692	-0.3356	0.0564	1	0.888	0.974	0.0566191593013035	up	0.475189320775186	GRN_SORT1	GRN_SORT1_B.cells_C1Qhi.monocytes	0.11494349254171	0.126536066395217	0.014544497403956	0.146729490022173	0.164257391228567	0.0241014032473402	0.176990542322262	0.637645667210595	0.407318104766428	-0.751729979402028	-1.24872089601666	0.256463102289099	0.859732671682408	0.137786137345926	0.0492436369457339	-0.00356982276812081	-0.051587034221399	0.440194933524973	0.112827883578872	0.419331656485807	0.405856988860941	0.0566191593013035	0.475189320775186	0.597846685347952	0.612568033832343	0.0114330098540688	-1.00853334942531	0.306925619269863	0.20463331673248	0.0696660338022311	0.14299324881298	5.34748337742541	0.339594554224363	0.926518545255605	0.844006941759836	5.62071835434972	0.981779968716522	1	0.597846685347952	TRUE	0.544563734381675	LGMA
401928	LAMN-(LGMA+MHNA+GCA)/3	LAMN	B.cells	C1Qhi.monocytes	GRN	SORT1	-0.602	-0.0692	-0.3356	0.0564	1	0.888	0.974	0.0114330098540688	down	-1.00853334942531	GRN_SORT1	GRN_SORT1_B.cells_C1Qhi.monocytes	0.11494349254171	0.126536066395217	0.014544497403956	0.146729490022173	0.164257391228567	0.0241014032473402	0.176990542322262	0.637645667210595	0.407318104766428	-0.751729979402028	-1.24872089601666	0.256463102289099	0.859732671682408	0.137786137345926	0.0492436369457339	-0.00356982276812081	-0.051587034221399	0.440194933524973	0.112827883578872	0.419331656485807	0.405856988860941	0.0566191593013035	0.475189320775186	0.597846685347952	0.612568033832343	0.0114330098540688	-1.00853334942531	0.306925619269863	0.20463331673248	0.0696660338022311	0.14299324881298	5.34748337742541	0.339594554224363	0.926518545255605	0.844006941759836	5.62071835434972	0.981779968716522	1	0.597846685347952	TRUE	0.544563734381675	LGMA
401929	MHNA-(LGMA+LAMN+GCA)/3	MHNA	SPP1..macrophages	Tregs	THBS2	ITGB1	0.572	0.439	0.5055	0.783	1	0.236	1	0.0137501794928713	up	0.371646568073573	THBS2_ITGB1	THBS2_ITGB1_SPP1..macrophages_Tregs	0.023101527078761	0.478535856162674	0.0110549090393001	0.0185185185185185	0.406433508844483	0.00752654646008302	0.718445157367712	0.591672972047092	0.655059064707402	0.0607682721028564	0.106238237942057	0.693853049463743	0.196034096366256	0.608291980150472	0.556226988954698	0.275291630696123	0.627087997029893	0.673194394538268	0.708116241466044	0.744834710743802	0.829365792310456	0.0137501794928713	0.371646568073573	0.57891010510014	0.192875680788295	0.00595222674888724	0.016468161793176	0.493411550930959	0.119372963215803	0.0225761833771199	0.0224460784313725	1.87395128301382	0.187194298404496	0.29703797012852	0.329017140281835	7.98413893936851	0.686008275411944	0.333333333333333	0.57891010510014	TRUE	0.544563537857605	LGMA
401930	MHNA-(LGMA+LAMN+GCA)/3	MHNA	SPP1..macrophages	Tregs	THBS2	ITGB1	0.572	0.439	0.5055	0.783	1	0.236	1	0.00595222674888724	down	0.016468161793176	THBS2_ITGB1	THBS2_ITGB1_SPP1..macrophages_Tregs	0.023101527078761	0.478535856162674	0.0110549090393001	0.0185185185185185	0.406433508844483	0.00752654646008302	0.718445157367712	0.591672972047092	0.655059064707402	0.0607682721028564	0.106238237942057	0.693853049463743	0.196034096366256	0.608291980150472	0.556226988954698	0.275291630696123	0.627087997029893	0.673194394538268	0.708116241466044	0.744834710743802	0.829365792310456	0.0137501794928713	0.371646568073573	0.57891010510014	0.192875680788295	0.00595222674888724	0.016468161793176	0.493411550930959	0.119372963215803	0.0225761833771199	0.0224460784313725	1.87395128301382	0.187194298404496	0.29703797012852	0.329017140281835	7.98413893936851	0.686008275411944	0.333333333333333	0.57891010510014	TRUE	0.544563537857605	LGMA
401931	LAMN-(LGMA+MHNA+GCA)/3	LAMN	Macrophages	SPP1..macrophages	SLPI	CD4	1.17	0.0836	0.6268	0.122	1	0.927	1	0.00838270284594889	up	-0.36292183110763	SLPI_CD4	SLPI_CD4_Macrophages_SPP1..macrophages	0.0374466534194249	0.162142573230233	0.00607169674428626	0.0125	0.182539682539683	0.00228174603174603	0.202118009648158	0.117858340400099	0.159988175024128	1.06895899811054	0.913640169325252	0.817952617256283	0.775532255482632	0.845765967664479	0.863414438930687	0.00275213422552004	0.0329202658555029	0.514328063241107	0.0783102766798419	0.506153431548688	0.5024928135106	0.00838270284594889	-0.36292183110763	0.444567400510394	0.140327453283875	0.00885670296239199	-0.0257045362823691	0.485738767227518	0.164555679625448	0.0504633936520742	0.0222713534822602	3.46421089638392	0.402480272886008	0.282192637792302	0.273763115736111	6.17960499364686	0.757785065447928	0	0.485738767227518	TRUE	0.54456328582378	GCA
401932	LAMN-(LGMA+MHNA+GCA)/3	LAMN	Macrophages	SPP1..macrophages	SLPI	CD4	1.17	0.0836	0.6268	0.122	1	0.927	1	0.00885670296239199	down	-0.0257045362823691	SLPI_CD4	SLPI_CD4_Macrophages_SPP1..macrophages	0.0374466534194249	0.162142573230233	0.00607169674428626	0.0125	0.182539682539683	0.00228174603174603	0.202118009648158	0.117858340400099	0.159988175024128	1.06895899811054	0.913640169325252	0.817952617256283	0.775532255482632	0.845765967664479	0.863414438930687	0.00275213422552004	0.0329202658555029	0.514328063241107	0.0783102766798419	0.506153431548688	0.5024928135106	0.00838270284594889	-0.36292183110763	0.444567400510394	0.140327453283875	0.00885670296239199	-0.0257045362823691	0.485738767227518	0.164555679625448	0.0504633936520742	0.0222713534822602	3.46421089638392	0.402480272886008	0.282192637792302	0.273763115736111	6.17960499364686	0.757785065447928	0	0.485738767227518	TRUE	0.54456328582378	GCA
401933	LGMA-(LAMN+MHNA+GCA)/3	LGMA	Macrophages	iCAFs	LGALS1	PTPRC	-0.253	3.3	1.5235	0.532	1	0.0141	0.781	0.0052058767002033	up	-0.231187077710564	LGALS1_PTPRC	LGALS1_PTPRC_Macrophages_iCAFs	0.872876761494378	0.116561697602995	0.101743997117989	0.62864393781708	0.0924130129978754	0.0580948803965254	1.001	0.262803994133876	0.631901997066938	-0.0693443570293528	-0.274088367704952	0.363134304466144	0.403673763406435	0.303745797983032	0.260945253721786	6.10757692823725	1.85078088734462	0.974443047071506	0.962450592885375	0.980282069708947	0.973948975925261	0.0052058767002033	-0.231187077710564	0.468659919436544	0.109225951772109	0.00804637744830859	0.0693714412897678	0.503036626852185	0.151950064977239	0.364121278653632	0.661624977712674	9.40558792979692	0.643822469065818	0.0543421865248274	0.0827133196110335	4.89563660293006	0.436994885255289	0.25	0.503036626852185	TRUE	0.544561776684662	LAMN
401934	LGMA-(LAMN+MHNA+GCA)/3	LGMA	Macrophages	iCAFs	LGALS1	PTPRC	-0.253	3.3	1.5235	0.532	1	0.0141	0.781	0.00804637744830859	down	0.0693714412897678	LGALS1_PTPRC	LGALS1_PTPRC_Macrophages_iCAFs	0.872876761494378	0.116561697602995	0.101743997117989	0.62864393781708	0.0924130129978754	0.0580948803965254	1.001	0.262803994133876	0.631901997066938	-0.0693443570293528	-0.274088367704952	0.363134304466144	0.403673763406435	0.303745797983032	0.260945253721786	6.10757692823725	1.85078088734462	0.974443047071506	0.962450592885375	0.980282069708947	0.973948975925261	0.0052058767002033	-0.231187077710564	0.468659919436544	0.109225951772109	0.00804637744830859	0.0693714412897678	0.503036626852185	0.151950064977239	0.364121278653632	0.661624977712674	9.40558792979692	0.643822469065818	0.0543421865248274	0.0827133196110335	4.89563660293006	0.436994885255289	0.25	0.503036626852185	TRUE	0.544561776684662	LAMN
401935	LAMN-(LGMA+MHNA+GCA)/3	LAMN	SPP1..macrophages	Macrophages	IL1A	IL1R2	-3.24	1.23	-1.005	1	1	0.0279	1	0.0144491853715267	up	0.851677095517195	IL1A_IL1R2	IL1A_IL1R2_SPP1..macrophages_Macrophages	0	0.323159677188944	0	0	0.253779069767442	0	0.117858340400099	0.202118009648158	0.159988175024128	0	0	0.0510845205698735	0.0101448695373779	0.464883143909076	0.464883143909076	1.91190682997347	1.5543957967264	0.853193496227093	0.940756378009342	0.921307941070787	0.959912863816026	0.0144491853715267	0.851677095517195	0.666701248054699	0.199719030532457	0.0220059414962225	1.86176383232906	0.829139526493642	0.369108332842028	0.001	0.001	0	0.001	1.001	1.001	7.97183260468887	1.00040572622657	0	0.829139526493642	TRUE	0.544560411814772	LGMA
401936	LAMN-(LGMA+MHNA+GCA)/3	LAMN	SPP1..macrophages	Macrophages	IL1A	IL1R2	-3.24	1.23	-1.005	1	1	0.0279	1	0.0220059414962225	down	1.86176383232906	IL1A_IL1R2	IL1A_IL1R2_SPP1..macrophages_Macrophages	0	0.323159677188944	0	0	0.253779069767442	0	0.117858340400099	0.202118009648158	0.159988175024128	0	0	0.0510845205698735	0.0101448695373779	0.464883143909076	0.464883143909076	1.91190682997347	1.5543957967264	0.853193496227093	0.940756378009342	0.921307941070787	0.959912863816026	0.0144491853715267	0.851677095517195	0.666701248054699	0.199719030532457	0.0220059414962225	1.86176383232906	0.829139526493642	0.369108332842028	0.001	0.001	0	0.001	1.001	1.001	7.97183260468887	1.00040572622657	0	0.829139526493642	TRUE	0.544560411814772	LGMA
401937	LGMA-(LAMN+MHNA+GCA)/3	LGMA	Endothelial	Endothelial	SARAF	DAG1	-0.107	-0.0554	-0.0812	0.776	1	0.905	1	0.0171194449726136	up	-0.153071367567238	SARAF_DAG1	SARAF_DAG1_Endothelial_Endothelial	0.426580377627011	0.0529366099524282	0.0225817190638006	0.475091153933399	0.0710200197108164	0.0337409831167845	0.623093931583111	0.623093931583111	0.623093931583111	-0.0117847958253738	-0.110138278741812	0.425124059548583	0.202237073795422	0.390147270689931	0.35715143268769	-0.00240166871203174	-0.0433514207947967	0.447179302910528	0.0982078692058929	0.426518145885735	0.413694753862738	0.0171194449726136	-0.153071367567238	0.482946234752178	0.225861186007735	0.00145568205625637	-0.623723728066888	0.376936814342025	0.0494236543780202	0.186558966726707	0.284286661209451	7.60511126151305	0.371335061947009	0.411649950955839	0.403939432751401	4.41524100558879	0.819223190615434	1	0.482946234752178	TRUE	0.544559865785344	MHNA
401938	LGMA-(LAMN+MHNA+GCA)/3	LGMA	Endothelial	Endothelial	SARAF	DAG1	-0.107	-0.0554	-0.0812	0.776	1	0.905	1	0.00145568205625637	down	-0.623723728066888	SARAF_DAG1	SARAF_DAG1_Endothelial_Endothelial	0.426580377627011	0.0529366099524282	0.0225817190638006	0.475091153933399	0.0710200197108164	0.0337409831167845	0.623093931583111	0.623093931583111	0.623093931583111	-0.0117847958253738	-0.110138278741812	0.425124059548583	0.202237073795422	0.390147270689931	0.35715143268769	-0.00240166871203174	-0.0433514207947967	0.447179302910528	0.0982078692058929	0.426518145885735	0.413694753862738	0.0171194449726136	-0.153071367567238	0.482946234752178	0.225861186007735	0.00145568205625637	-0.623723728066888	0.376936814342025	0.0494236543780202	0.186558966726707	0.284286661209451	7.60511126151305	0.371335061947009	0.411649950955839	0.403939432751401	4.41524100558879	0.819223190615434	1	0.482946234752178	TRUE	0.544559865785344	MHNA
401939	LAMN-(LGMA+MHNA+GCA)/3	LAMN	Macrophages	Endothelial	CXCL3	ACKR1	-2.06	-0.537	-1.2985	0.000236	0.0821	0.285	0.949	0.00953722164147609	up	0.238665829001027	CXCL3_ACKR1	CXCL3_ACKR1_Macrophages_Endothelial	0.233081525165779	0.656245398649156	0.15295867840017	0.228779069767442	0.340244353942984	0.0778407867887001	0.202118009648158	0.060706862958961	0.131412436303559	-7.47180127388158	-3.62708799702989	0.0892628461661598	0.988554506162958	0.0157675684328478	0.00212101808868257	-0.29274831017543	-0.54515513999149	0.254783507006827	0.663784584980237	0.192103844771829	0.141102227811714	0.00953722164147609	0.238665829001027	0.554589712111192	0.151630328045385	-0.000726524218650038	-0.586506893762793	0.383707941938145	0.0154767393342679	0.376799908291254	0.571425920536869	6.97819231905733	0.767642762085778	0.587416917313163	0.582214697914478	9.41757714968119	0.929207210803305	1	0.554589712111192	TRUE	0.544558997188539	LGMA
401940	LAMN-(LGMA+MHNA+GCA)/3	LAMN	Macrophages	Endothelial	CXCL3	ACKR1	-2.06	-0.537	-1.2985	0.000236	0.0821	0.285	0.949	-0.000726524218650038	down	-0.586506893762793	CXCL3_ACKR1	CXCL3_ACKR1_Macrophages_Endothelial	0.233081525165779	0.656245398649156	0.15295867840017	0.228779069767442	0.340244353942984	0.0778407867887001	0.202118009648158	0.060706862958961	0.131412436303559	-7.47180127388158	-3.62708799702989	0.0892628461661598	0.988554506162958	0.0157675684328478	0.00212101808868257	-0.29274831017543	-0.54515513999149	0.254783507006827	0.663784584980237	0.192103844771829	0.141102227811714	0.00953722164147609	0.238665829001027	0.554589712111192	0.151630328045385	-0.000726524218650038	-0.586506893762793	0.383707941938145	0.0154767393342679	0.376799908291254	0.571425920536869	6.97819231905733	0.767642762085778	0.587416917313163	0.582214697914478	9.41757714968119	0.929207210803305	1	0.554589712111192	TRUE	0.544558997188539	LGMA
401941	GCA-(LGMA+LAMN+MHNA)/3	GCA	iCAFs	Fibroblasts	COL11A1	ITGB1	-1.39	-0.276	-0.833	0.12	0.679	0.662	1	0.000325196004758527	up	-0.541572302787344	COL11A1_ITGB1	COL11A1_ITGB1_iCAFs_Fibroblasts	0.15208979050804	0.731969393113793	0.111325071656974	0.138095238095238	0.56711362525316	0.0783156911063888	0.154589017934036	0.570070300444639	0.362329659189337	-1.2799380679938	-0.920818753952375	0.133624139587002	0.778013446454298	0.101848887465984	0.0865415399391708	-0.0494431949146428	-0.1791420105603	0.344637082285304	0.318743262666188	0.318271649299317	0.304662234998203	0.000325196004758527	-0.541572302787344	0.411894626173193	0.0614435138722235	0.0240210138509154	-1.03272528330364	0.302524205926948	0.40045527323826	0.301490195328524	0.499439797832959	6.27389134202283	0.832193531363518	0.557187085945125	0.573169133736834	8.70595496864369	0.816252497068655	1	0.411894626173193	TRUE	0.544558755092765	LAMN
401942	GCA-(LGMA+LAMN+MHNA)/3	GCA	iCAFs	Fibroblasts	COL11A1	ITGB1	-1.39	-0.276	-0.833	0.12	0.679	0.662	1	0.0240210138509154	down	-1.03272528330364	COL11A1_ITGB1	COL11A1_ITGB1_iCAFs_Fibroblasts	0.15208979050804	0.731969393113793	0.111325071656974	0.138095238095238	0.56711362525316	0.0783156911063888	0.154589017934036	0.570070300444639	0.362329659189337	-1.2799380679938	-0.920818753952375	0.133624139587002	0.778013446454298	0.101848887465984	0.0865415399391708	-0.0494431949146428	-0.1791420105603	0.344637082285304	0.318743262666188	0.318271649299317	0.304662234998203	0.000325196004758527	-0.541572302787344	0.411894626173193	0.0614435138722235	0.0240210138509154	-1.03272528330364	0.302524205926948	0.40045527323826	0.301490195328524	0.499439797832959	6.27389134202283	0.832193531363518	0.557187085945125	0.573169133736834	8.70595496864369	0.816252497068655	1	0.411894626173193	TRUE	0.544558755092765	LAMN
401943	LAMN-(LGMA+MHNA+GCA)/3	LAMN	Epithelial	Fibroblasts	CD44	CLDN7	0.5	1.98	1.24	0.641	1	0.161	1	0.0176294192397252	up	0.579755264781582	CD44_CLDN7	CD44_CLDN7_Epithelial_Fibroblasts	0.423986186400983	0.0200122986196362	0.00848493817285719	0.467953667953668	0.0253650897702028	0.0118696867959405	0.224577196182587	0.20634857114243	0.215462883662509	0.0965709852405913	0.193141970481183	0.672782935809188	0.315651512726109	0.637906194973587	0.617756523131103	1.57048476545694	0.79317412396815	0.922093963348904	0.782271828961552	0.906216313330938	0.868913941789436	0.0176294192397252	0.579755264781582	0.616970393557368	0.230853894047731	0.0016769099791493	0.134055045583588	0.514804982389136	0.0528651280783348	0.256958752429739	0.483768554549185	7.33663567329516	0.575049374172979	0.0249466923110224	0.0380936764394689	2.47667310770472	0.262277996063373	0	0.616970393557368	TRUE	0.544558444696916	LAMN
401944	LAMN-(LGMA+MHNA+GCA)/3	LAMN	Epithelial	Fibroblasts	CD44	CLDN7	0.5	1.98	1.24	0.641	1	0.161	1	0.0016769099791493	down	0.134055045583588	CD44_CLDN7	CD44_CLDN7_Epithelial_Fibroblasts	0.423986186400983	0.0200122986196362	0.00848493817285719	0.467953667953668	0.0253650897702028	0.0118696867959405	0.224577196182587	0.20634857114243	0.215462883662509	0.0965709852405913	0.193141970481183	0.672782935809188	0.315651512726109	0.637906194973587	0.617756523131103	1.57048476545694	0.79317412396815	0.922093963348904	0.782271828961552	0.906216313330938	0.868913941789436	0.0176294192397252	0.579755264781582	0.616970393557368	0.230853894047731	0.0016769099791493	0.134055045583588	0.514804982389136	0.0528651280783348	0.256958752429739	0.483768554549185	7.33663567329516	0.575049374172979	0.0249466923110224	0.0380936764394689	2.47667310770472	0.262277996063373	0	0.616970393557368	TRUE	0.544558444696916	LAMN
401945	LAMN-(LGMA+MHNA+GCA)/3	LAMN	iCAFs	CD8..T.cells	PRNP	NCAM1	0.771	-0.122	0.3245	0.148	1	0.802	1	0.0105574706461996	up	-0.671843817274204	PRNP_NCAM1	PRNP_NCAM1_iCAFs_CD8..T.cells	0.188006358617387	0.0252334885870263	0.00474405630446022	0.253104979206474	0.0287636243304172	0.00728021653805307	0.900388818556685	0.523461688274655	0.71192525341567	0.639728217430488	0.829738284605043	0.745958059868737	0.747518809028334	0.798983512085801	0.847546822474788	-0.011690727069332	-0.0958256317158365	0.414929931728351	0.189251706791232	0.389462809917355	0.367252066115702	0.0105574706461996	-0.671843817274204	0.38806971401161	0.161618685766905	0.0108475476013014	-1.77194402083262	0.168032799367405	0.195525727965752	0.439158432411986	0.464211175199346	6.32106258640319	0.80146590692146	0.25726508072948	0.228744916470182	3.4026952046661	0.617690127351912	0	0.38806971401161	TRUE	0.544558034250686	LGMA
401946	LAMN-(LGMA+MHNA+GCA)/3	LAMN	iCAFs	CD8..T.cells	PRNP	NCAM1	0.771	-0.122	0.3245	0.148	1	0.802	1	0.0108475476013014	down	-1.77194402083262	PRNP_NCAM1	PRNP_NCAM1_iCAFs_CD8..T.cells	0.188006358617387	0.0252334885870263	0.00474405630446022	0.253104979206474	0.0287636243304172	0.00728021653805307	0.900388818556685	0.523461688274655	0.71192525341567	0.639728217430488	0.829738284605043	0.745958059868737	0.747518809028334	0.798983512085801	0.847546822474788	-0.011690727069332	-0.0958256317158365	0.414929931728351	0.189251706791232	0.389462809917355	0.367252066115702	0.0105574706461996	-0.671843817274204	0.38806971401161	0.161618685766905	0.0108475476013014	-1.77194402083262	0.168032799367405	0.195525727965752	0.439158432411986	0.464211175199346	6.32106258640319	0.80146590692146	0.25726508072948	0.228744916470182	3.4026952046661	0.617690127351912	0	0.38806971401161	TRUE	0.544558034250686	LGMA
401947	GCA-(LGMA+LAMN+MHNA)/3	GCA	Endothelial	Endothelial	SPP1	ITGA5	-0.189	0.145	-0.022	0.87	1	0.698	1	0.00141516377886202	up	-0.2885182298606	SPP1_ITGA5	SPP1_ITGA5_Endothelial_Endothelial	0.157124458296391	0.520884819757227	0.0818437451391676	0.136440748096657	0.497103608076796	0.0678251881675453	0.391834343333059	0.391834343333059	0.391834343333059	-0.0114308612550811	-0.0604807473813815	0.388746598367216	0.126800864414919	0.391547943012646	0.396730430606691	0.0226409637196416	0.156144577376839	0.546285483291412	0.284248113546533	0.569169960474308	0.604765540783327	0.00141516377886202	-0.2885182298606	0.458174820913837	0.0721144265438075	0.0152588318869171	-0.187530556883234	0.456296589934642	0.264148705820611	0.0555860342303194	0.161721452096489	4.9785134035696	0.352752674264975	0.992285243070086	0.862219980045829	8.02676246366185	0.96586895429312	0.5	0.458174820913837	TRUE	0.544556450181137	LGMA
401948	GCA-(LGMA+LAMN+MHNA)/3	GCA	Endothelial	Endothelial	SPP1	ITGA5	-0.189	0.145	-0.022	0.87	1	0.698	1	0.0152588318869171	down	-0.187530556883234	SPP1_ITGA5	SPP1_ITGA5_Endothelial_Endothelial	0.157124458296391	0.520884819757227	0.0818437451391676	0.136440748096657	0.497103608076796	0.0678251881675453	0.391834343333059	0.391834343333059	0.391834343333059	-0.0114308612550811	-0.0604807473813815	0.388746598367216	0.126800864414919	0.391547943012646	0.396730430606691	0.0226409637196416	0.156144577376839	0.546285483291412	0.284248113546533	0.569169960474308	0.604765540783327	0.00141516377886202	-0.2885182298606	0.458174820913837	0.0721144265438075	0.0152588318869171	-0.187530556883234	0.456296589934642	0.264148705820611	0.0555860342303194	0.161721452096489	4.9785134035696	0.352752674264975	0.992285243070086	0.862219980045829	8.02676246366185	0.96586895429312	0.5	0.458174820913837	TRUE	0.544556450181137	LGMA
401949	LGMA-(LAMN+MHNA+GCA)/3	LGMA	Tregs	Tregs	APP	SORL1	0.168	-0.274	-0.053	0.688	1	0.369	1	0.012573624775849	up	-0.695086123528356	APP_SORL1	APP_SORL1_Tregs_Tregs	0.169180528425376	0.542820339762259	0.0918346319210212	0.174039470679535	0.461753959748634	0.0803634147388315	0.204322685818432	0.204322685818432	0.204322685818432	0.0272851423764341	0.162411561764489	0.550444213222347	0.275972466784056	0.566912117816552	0.597046582359533	-0.118634775672417	-0.43297363384094	0.345333273445922	0.581005210204815	0.261273805246137	0.180515630614445	0.012573624775849	-0.695086123528356	0.383819008037099	0.18135707176427	0.000300331191079337	-1.23895068369047	0.265004128636913	0.03145074406386	0.124034195759377	0.184836915972403	5.98023396618902	0.434761402209365	0.912964900289498	0.895627325914861	8.11457452726429	0.964797503908258	0.75	0.383819008037099	TRUE	0.544554138904699	MHNA
401950	LGMA-(LAMN+MHNA+GCA)/3	LGMA	Tregs	Tregs	APP	SORL1	0.168	-0.274	-0.053	0.688	1	0.369	1	0.000300331191079337	down	-1.23895068369047	APP_SORL1	APP_SORL1_Tregs_Tregs	0.169180528425376	0.542820339762259	0.0918346319210212	0.174039470679535	0.461753959748634	0.0803634147388315	0.204322685818432	0.204322685818432	0.204322685818432	0.0272851423764341	0.162411561764489	0.550444213222347	0.275972466784056	0.566912117816552	0.597046582359533	-0.118634775672417	-0.43297363384094	0.345333273445922	0.581005210204815	0.261273805246137	0.180515630614445	0.012573624775849	-0.695086123528356	0.383819008037099	0.18135707176427	0.000300331191079337	-1.23895068369047	0.265004128636913	0.03145074406386	0.124034195759377	0.184836915972403	5.98023396618902	0.434761402209365	0.912964900289498	0.895627325914861	8.11457452726429	0.964797503908258	0.75	0.383819008037099	TRUE	0.544554138904699	MHNA
401951	LGMA-(LAMN+MHNA+GCA)/3	LGMA	Epithelial	Epithelial	TNXB	SDC4	3	-0.366	1.317	0.00963	0.443	0.7	1	0.000932208005125737	up	-1.00011135693515	TNXB_SDC4	TNXB_SDC4_Epithelial_Epithelial	0.029729908627027	0.401351504049791	0.0119321435427202	0.0288941373975444	0.423168900091281	0.0122271003416052	0.261235324397914	0.261235324397914	0.261235324397914	6.0491211386264	2.01637371287547	0.954178005442612	0.944433327997439	0.965703537698095	0.960100848407235	-0.056694117354782	-0.154901959985743	0.310815666546892	0.282653611210923	0.309692777578153	0.321191160618038	0.000932208005125737	-1.00011135693515	0.328033985335791	0.0673862327309069	0.000796893653933958	-0.181301535322848	0.457429880838423	0.0391753867496965	0.056474651775495	0.0608672604258415	2.20598641183188	0.272172704093399	0.601016450655654	0.836371532954586	7.6696326805134	0.867302295787608	0.25	0.457429880838423	TRUE	0.544554131132149	LGMA
401952	LGMA-(LAMN+MHNA+GCA)/3	LGMA	Epithelial	Epithelial	TNXB	SDC4	3	-0.366	1.317	0.00963	0.443	0.7	1	0.000796893653933958	down	-0.181301535322848	TNXB_SDC4	TNXB_SDC4_Epithelial_Epithelial	0.029729908627027	0.401351504049791	0.0119321435427202	0.0288941373975444	0.423168900091281	0.0122271003416052	0.261235324397914	0.261235324397914	0.261235324397914	6.0491211386264	2.01637371287547	0.954178005442612	0.944433327997439	0.965703537698095	0.960100848407235	-0.056694117354782	-0.154901959985743	0.310815666546892	0.282653611210923	0.309692777578153	0.321191160618038	0.000932208005125737	-1.00011135693515	0.328033985335791	0.0673862327309069	0.000796893653933958	-0.181301535322848	0.457429880838423	0.0391753867496965	0.056474651775495	0.0608672604258415	2.20598641183188	0.272172704093399	0.601016450655654	0.836371532954586	7.6696326805134	0.867302295787608	0.25	0.457429880838423	TRUE	0.544554131132149	LGMA
401953	GCA-(LGMA+LAMN+MHNA)/3	GCA	NK.cells	CD4..T.cells	CEACAM5	CD8A	2.74	-0.0771	1.33145	0.0325	1	0.782	1	-0.000200884017233685	up	-0.358018850878562	CEACAM5_CD8A	CEACAM5_CD8A_NK.cells_CD4..T.cells	0.0421627174145925	0.15538687697263	0.00655153298373306	0.0406976744186047	0.172042302140212	0.00700172159872956	0.397778729953697	0.3059809126524	0.351879821303048	4.07743959091788	1.48811663902113	0.945353769809509	0.898411237393949	0.944213222346726	0.931887305906835	-0.00823375933908572	-0.106793246940152	0.435905497664391	0.207150556952928	0.399928135106001	0.358224038807043	-0.000200884017233685	-0.358018850878562	0.445464089811564	0.0562931285981623	0.0147814751508947	0.015892205856544	0.493306763105514	0.256722831947156	0.0208523882041226	0.0479259341310646	2.66827135300737	0.217886546142856	0.209874306838749	0.286321883115061	5.93424841822928	0.698164285021016	0.5	0.493306763105514	TRUE	0.544553254611504	GCA
401954	GCA-(LGMA+LAMN+MHNA)/3	GCA	NK.cells	CD4..T.cells	CEACAM5	CD8A	2.74	-0.0771	1.33145	0.0325	1	0.782	1	0.0147814751508947	down	0.015892205856544	CEACAM5_CD8A	CEACAM5_CD8A_NK.cells_CD4..T.cells	0.0421627174145925	0.15538687697263	0.00655153298373306	0.0406976744186047	0.172042302140212	0.00700172159872956	0.397778729953697	0.3059809126524	0.351879821303048	4.07743959091788	1.48811663902113	0.945353769809509	0.898411237393949	0.944213222346726	0.931887305906835	-0.00823375933908572	-0.106793246940152	0.435905497664391	0.207150556952928	0.399928135106001	0.358224038807043	-0.000200884017233685	-0.358018850878562	0.445464089811564	0.0562931285981623	0.0147814751508947	0.015892205856544	0.493306763105514	0.256722831947156	0.0208523882041226	0.0479259341310646	2.66827135300737	0.217886546142856	0.209874306838749	0.286321883115061	5.93424841822928	0.698164285021016	0.5	0.493306763105514	TRUE	0.544553254611504	GCA
401955	GCA-(LGMA+LAMN+MHNA)/3	GCA	iCAFs	B.cells	LAMA3	ITGB1	0.479	-0.671	-0.096	0.543	0.911	0.115	0.852	0.00448519204610453	up	0.113073132956753	LAMA3_ITGB1	LAMA3_ITGB1_iCAFs_B.cells	0.178509737104375	0.190139912144203	0.0339418257299106	0.203703703703704	0.190560471976401	0.0388178739211188	0.154589017934036	0.0711544356316257	0.112871726782831	0.127030881626942	0.265200170411153	0.665899631823275	0.393628941892108	0.657635665119257	0.659216423883464	-0.630271749122727	-0.939302159646388	0.220423104563421	0.832689543657923	0.128593244699964	0.06400467121811	0.00448519204610453	0.113073132956753	0.531620493067584	0.102170364267273	0.0136257144057466	0.99638766407216	0.671695386940272	0.23874354544358	0.284919007554306	0.375976967016768	5.68850288751939	0.678816548386453	0.001	0.001	6.06516749431037	0.339749766170989	1	0.671695386940272	TRUE	0.544551566771245	LGMA
401956	GCA-(LGMA+LAMN+MHNA)/3	GCA	iCAFs	B.cells	LAMA3	ITGB1	0.479	-0.671	-0.096	0.543	0.911	0.115	0.852	0.0136257144057466	down	0.99638766407216	LAMA3_ITGB1	LAMA3_ITGB1_iCAFs_B.cells	0.178509737104375	0.190139912144203	0.0339418257299106	0.203703703703704	0.190560471976401	0.0388178739211188	0.154589017934036	0.0711544356316257	0.112871726782831	0.127030881626942	0.265200170411153	0.665899631823275	0.393628941892108	0.657635665119257	0.659216423883464	-0.630271749122727	-0.939302159646388	0.220423104563421	0.832689543657923	0.128593244699964	0.06400467121811	0.00448519204610453	0.113073132956753	0.531620493067584	0.102170364267273	0.0136257144057466	0.99638766407216	0.671695386940272	0.23874354544358	0.284919007554306	0.375976967016768	5.68850288751939	0.678816548386453	0.001	0.001	6.06516749431037	0.339749766170989	1	0.671695386940272	TRUE	0.544551566771245	LGMA
401957	LGMA-(LAMN+MHNA+GCA)/3	LGMA	C1Qhi.monocytes	Tregs	HLA.A	KLRD1	0.435	0.0921	0.26355	0.181	0.957	0.935	1	0.0133635272026277	up	-0.475642240081976	HLA.A_KLRD1	HLA.A_KLRD1_C1Qhi.monocytes_Tregs	1.8930527477623	0.0166656731415549	0.0315489983339288	0.970272395376911	0.0145317504132819	0.0140997562825145	0.475378729342036	0.204322685818432	0.339850707580234	0.322909819931905	0.742321425130815	0.652052985433008	0.713462461981751	0.736473507283496	0.82983832239475	0.00268825063864111	0.0291883891274822	0.518976823571685	0.0705623427955444	0.505883938196191	0.49849532878189	0.0133635272026277	-0.475642240081976	0.423952350065867	0.189090309402566	0.00261703650223419	0.263964650879959	0.538440375615649	0.0674899578098458	0.724663800737923	0.940908906162954	10.9627448642711	0.876772441846752	0.0408703304715911	0.0479012611923113	2.64498988130488	0.330138904526011	0	0.538440375615649	TRUE	0.54455153674165	GCA
401958	LGMA-(LAMN+MHNA+GCA)/3	LGMA	C1Qhi.monocytes	Tregs	HLA.A	KLRD1	0.435	0.0921	0.26355	0.181	0.957	0.935	1	0.00261703650223419	down	0.263964650879959	HLA.A_KLRD1	HLA.A_KLRD1_C1Qhi.monocytes_Tregs	1.8930527477623	0.0166656731415549	0.0315489983339288	0.970272395376911	0.0145317504132819	0.0140997562825145	0.475378729342036	0.204322685818432	0.339850707580234	0.322909819931905	0.742321425130815	0.652052985433008	0.713462461981751	0.736473507283496	0.82983832239475	0.00268825063864111	0.0291883891274822	0.518976823571685	0.0705623427955444	0.505883938196191	0.49849532878189	0.0133635272026277	-0.475642240081976	0.423952350065867	0.189090309402566	0.00261703650223419	0.263964650879959	0.538440375615649	0.0674899578098458	0.724663800737923	0.940908906162954	10.9627448642711	0.876772441846752	0.0408703304715911	0.0479012611923113	2.64498988130488	0.330138904526011	0	0.538440375615649	TRUE	0.54455153674165	GCA
401959	LAMN-(LGMA+MHNA+GCA)/3	LAMN	iCAFs	Tregs	BACE2	APP	-0.00388	-0.329	-0.16644	0.993	1	0.508	1	0.00371684832395649	up	-0.403166201167967	BACE2_APP	BACE2_APP_iCAFs_Tregs	0.211606588778866	0.15013932547852	0.0317704705060695	0.273556629575512	0.143333333333333	0.0392097835724901	0.900388818556685	0.223854363600918	0.562121591078801	-1.1836915837921e-05	-0.00305075150461883	0.472906995357772	0.0251120537858172	0.453057467584441	0.452217064190812	-0.0967708386585906	-0.294136287716081	0.323751347466762	0.453355192238591	0.27600610851599	0.240882141573841	0.00371684832395649	-0.403166201167967	0.437207245180485	0.0946481888822761	0.00504347019847853	0.186711108520727	0.524385080415298	0.105236132171496	0.259272513402125	0.39592838402195	6.75925445246066	0.773469642399609	0.107298457457779	0.143758043580073	6.09588979726027	0.452296203585233	1	0.524385080415298	TRUE	0.54455085467177	GCA
401960	LAMN-(LGMA+MHNA+GCA)/3	LAMN	iCAFs	Tregs	BACE2	APP	-0.00388	-0.329	-0.16644	0.993	1	0.508	1	0.00504347019847853	down	0.186711108520727	BACE2_APP	BACE2_APP_iCAFs_Tregs	0.211606588778866	0.15013932547852	0.0317704705060695	0.273556629575512	0.143333333333333	0.0392097835724901	0.900388818556685	0.223854363600918	0.562121591078801	-1.1836915837921e-05	-0.00305075150461883	0.472906995357772	0.0251120537858172	0.453057467584441	0.452217064190812	-0.0967708386585906	-0.294136287716081	0.323751347466762	0.453355192238591	0.27600610851599	0.240882141573841	0.00371684832395649	-0.403166201167967	0.437207245180485	0.0946481888822761	0.00504347019847853	0.186711108520727	0.524385080415298	0.105236132171496	0.259272513402125	0.39592838402195	6.75925445246066	0.773469642399609	0.107298457457779	0.143758043580073	6.09588979726027	0.452296203585233	1	0.524385080415298	TRUE	0.54455085467177	GCA
401961	GCA-(LGMA+LAMN+MHNA)/3	GCA	B.cells	B.cells	LFNG	NOTCH2	-0.682	0.265	-0.2085	0.239	0.859	0.415	0.91	0.00194277143933472	up	-1.33363153475698	LFNG_NOTCH2	LFNG_NOTCH2_B.cells_B.cells	0.0307520165062583	0.269965971785596	0.00830199802047873	0.0443657817109145	0.30165191740413	0.0133830231202304	0.0711544356316257	0.0711544356316257	0.0711544356316257	-0.42393263155337	-0.621602099051862	0.239334880742757	0.656315031214983	0.179566191772051	0.143028653753802	0.101217254371295	0.381951903287907	0.602429931728351	0.538604922745239	0.658417175709666	0.74054527488322	0.00194277143933472	-1.33363153475698	0.267037619614394	0.077279767578219	0.0103586912438727	-0.452860171966053	0.408023255774208	0.187920963271846	0.266753395827213	0.330895183817892	3.20782890216423	0.592740457602312	0.803855322977549	0.706262848586811	6.5533503236445	0.881595718298937	0.5	0.408023255774208	TRUE	0.544550691314458	MHNA
401962	GCA-(LGMA+LAMN+MHNA)/3	GCA	B.cells	B.cells	LFNG	NOTCH2	-0.682	0.265	-0.2085	0.239	0.859	0.415	0.91	0.0103586912438727	down	-0.452860171966053	LFNG_NOTCH2	LFNG_NOTCH2_B.cells_B.cells	0.0307520165062583	0.269965971785596	0.00830199802047873	0.0443657817109145	0.30165191740413	0.0133830231202304	0.0711544356316257	0.0711544356316257	0.0711544356316257	-0.42393263155337	-0.621602099051862	0.239334880742757	0.656315031214983	0.179566191772051	0.143028653753802	0.101217254371295	0.381951903287907	0.602429931728351	0.538604922745239	0.658417175709666	0.74054527488322	0.00194277143933472	-1.33363153475698	0.267037619614394	0.077279767578219	0.0103586912438727	-0.452860171966053	0.408023255774208	0.187920963271846	0.266753395827213	0.330895183817892	3.20782890216423	0.592740457602312	0.803855322977549	0.706262848586811	6.5533503236445	0.881595718298937	0.5	0.408023255774208	TRUE	0.544550691314458	MHNA
401963	LGMA-(LAMN+MHNA+GCA)/3	LGMA	Epithelial	Endothelial	COL18A1	ITGA5	0.553	-0.063	0.245	0.56	1	0.845	1	0.0196512337045827	up	0.562104896996614	COL18A1_ITGA5	COL18A1_ITGA5_Epithelial_Endothelial	0.03036331762831	0.468441651800945	0.0142234426639623	0.0316205273379637	0.499782597815141	0.0158033892972522	0.261235324397914	0.623093931583111	0.442164627990512	0.139252021065571	0.2518119729938	0.688350408195934	0.379982391547943	0.664639026732832	0.651792860573075	-0.00460802733616938	-0.0731432910503077	0.444012756018685	0.149613726194754	0.413627380524614	0.386318720804887	0.0196512337045827	0.562104896996614	0.613742378102471	0.250647695392349	0.00300228418416496	-0.238795487958823	0.446969590580457	0.0734829615325884	0.0633076339346832	0.0637762178168615	1.95050700793706	0.245187013654664	0.891558655254235	0.866901812766942	7.74300981889695	0.925861335698514	0.25	0.613742378102471	TRUE	0.544550563682171	LGMA
401964	LGMA-(LAMN+MHNA+GCA)/3	LGMA	Epithelial	Endothelial	COL18A1	ITGA5	0.553	-0.063	0.245	0.56	1	0.845	1	0.00300228418416496	down	-0.238795487958823	COL18A1_ITGA5	COL18A1_ITGA5_Epithelial_Endothelial	0.03036331762831	0.468441651800945	0.0142234426639623	0.0316205273379637	0.499782597815141	0.0158033892972522	0.261235324397914	0.623093931583111	0.442164627990512	0.139252021065571	0.2518119729938	0.688350408195934	0.379982391547943	0.664639026732832	0.651792860573075	-0.00460802733616938	-0.0731432910503077	0.444012756018685	0.149613726194754	0.413627380524614	0.386318720804887	0.0196512337045827	0.562104896996614	0.613742378102471	0.250647695392349	0.00300228418416496	-0.238795487958823	0.446969590580457	0.0734829615325884	0.0633076339346832	0.0637762178168615	1.95050700793706	0.245187013654664	0.891558655254235	0.866901812766942	7.74300981889695	0.925861335698514	0.25	0.613742378102471	TRUE	0.544550563682171	LGMA
401965	GCA-(LGMA+LAMN+MHNA)/3	GCA	NK.cells	C1Qhi.monocytes	PTPRC	CD22	-0.429	1.08	0.3255	0.0989	1	0.535	0.87	0.0156301877359153	up	0.23008894190685	PTPRC_CD22	PTPRC_CD22_NK.cells_C1Qhi.monocytes	1.84258580817112	0.0256721177985165	0.0473030799212437	0.906718787205334	0.037037037037037	0.0335821773039012	0.397778729953697	0.0295087282581602	0.213643729105928	-0.43106079090481	-1.00480370840282	0.302465183287978	0.802225068032656	0.178765807587642	0.0752561229390107	0.293377915417073	0.271646217978772	0.831297161336687	0.428719008264463	0.751077973409989	0.681571146245059	0.0156301877359153	0.23008894190685	0.553021114536784	0.211281182547172	0.0102106008094893	0.331001642180425	0.55063689985644	0.185617233577446	0.844223442079812	0.922098339762878	10.8128362223944	0.963967979536214	0.0686757516637213	0.0893447477874723	1.98039614004848	0.282741840734169	0.5	0.553021114536784	TRUE	0.544550134856643	LGMA
401966	GCA-(LGMA+LAMN+MHNA)/3	GCA	NK.cells	C1Qhi.monocytes	PTPRC	CD22	-0.429	1.08	0.3255	0.0989	1	0.535	0.87	0.0102106008094893	down	0.331001642180425	PTPRC_CD22	PTPRC_CD22_NK.cells_C1Qhi.monocytes	1.84258580817112	0.0256721177985165	0.0473030799212437	0.906718787205334	0.037037037037037	0.0335821773039012	0.397778729953697	0.0295087282581602	0.213643729105928	-0.43106079090481	-1.00480370840282	0.302465183287978	0.802225068032656	0.178765807587642	0.0752561229390107	0.293377915417073	0.271646217978772	0.831297161336687	0.428719008264463	0.751077973409989	0.681571146245059	0.0156301877359153	0.23008894190685	0.553021114536784	0.211281182547172	0.0102106008094893	0.331001642180425	0.55063689985644	0.185617233577446	0.844223442079812	0.922098339762878	10.8128362223944	0.963967979536214	0.0686757516637213	0.0893447477874723	1.98039614004848	0.282741840734169	0.5	0.553021114536784	TRUE	0.544550134856643	LGMA
401967	LAMN-(LGMA+MHNA+GCA)/3	LAMN	Endothelial	Macrophages	HLA.DMA	CD74	-0.394	0.0722	-0.1609	0.586	0.992	0.877	1	0.0124936151420215	up	0.218167849587533	HLA.DMA_CD74	HLA.DMA_CD74_Endothelial_Macrophages	0.100501035843142	2.59084751114928	0.260382858582128	0.121806738245094	0.979748062015504	0.119339915736061	0.060706862958961	0.202118009648158	0.131412436303559	-0.0914483392888723	-0.232102383981909	0.313210340963663	0.359232431567152	0.287177845365776	0.281315031214983	0.00411542935897188	0.0570004066339595	0.507703018325548	0.122349982033777	0.513654329859863	0.522839561624147	0.0124936151420215	0.218167849587533	0.550840906695518	0.180573768041221	0.00613943058524169	-0.673305443822187	0.36791605451408	0.122285150208236	0.0805121468763596	0.136756842695056	4.72395696175742	0.480494599894304	0.754938718128676	0.979664753293501	12.1540240803667	0.901151363131005	0.5	0.550840906695518	TRUE	0.544549244688181	LGMA
401968	LAMN-(LGMA+MHNA+GCA)/3	LAMN	Endothelial	Macrophages	HLA.DMA	CD74	-0.394	0.0722	-0.1609	0.586	0.992	0.877	1	0.00613943058524169	down	-0.673305443822187	HLA.DMA_CD74	HLA.DMA_CD74_Endothelial_Macrophages	0.100501035843142	2.59084751114928	0.260382858582128	0.121806738245094	0.979748062015504	0.119339915736061	0.060706862958961	0.202118009648158	0.131412436303559	-0.0914483392888723	-0.232102383981909	0.313210340963663	0.359232431567152	0.287177845365776	0.281315031214983	0.00411542935897188	0.0570004066339595	0.507703018325548	0.122349982033777	0.513654329859863	0.522839561624147	0.0124936151420215	0.218167849587533	0.550840906695518	0.180573768041221	0.00613943058524169	-0.673305443822187	0.36791605451408	0.122285150208236	0.0805121468763596	0.136756842695056	4.72395696175742	0.480494599894304	0.754938718128676	0.979664753293501	12.1540240803667	0.901151363131005	0.5	0.550840906695518	TRUE	0.544549244688181	LGMA
401969	LGMA-(LAMN+MHNA+GCA)/3	LGMA	Fibroblasts	B.cells	COL8A2	ITGB1	-0.474	0.895	0.2105	0.592	1	0.0118	0.179	0.102250223204384	up	0.50004013883922	COL8A2_ITGB1	COL8A2_ITGB1_Fibroblasts_B.cells	0.0163279636639107	0.260869234040461	0.00425946337444487	0.0153233594340459	0.258019005981636	0.00395371796947185	0.231631743788032	0.35586775780378	0.293749750795906	-0.107919511013336	-0.22767829327708	0.289879141988154	0.354550184088362	0.277133023851449	0.28379622218665	1.72566560346102	1.92811799269387	0.798216852317643	0.966874775422206	0.91398670499461	0.976778656126482	0.102250223204384	0.50004013883922	0.60239156655127	1.001	0.00106051915844408	-0.10261011661511	0.471746779273042	0.0432764072205295	0.297494946162904	0.193870017409858	2.65495805780329	0.692008037264301	0.0736035345399789	0.103502636424779	7.098946920882	0.526284549713751	0	0.60239156655127	TRUE	0.544549016334325	LGMA
401970	LGMA-(LAMN+MHNA+GCA)/3	LGMA	Fibroblasts	B.cells	COL8A2	ITGB1	-0.474	0.895	0.2105	0.592	1	0.0118	0.179	0.00106051915844408	down	-0.10261011661511	COL8A2_ITGB1	COL8A2_ITGB1_Fibroblasts_B.cells	0.0163279636639107	0.260869234040461	0.00425946337444487	0.0153233594340459	0.258019005981636	0.00395371796947185	0.231631743788032	0.35586775780378	0.293749750795906	-0.107919511013336	-0.22767829327708	0.289879141988154	0.354550184088362	0.277133023851449	0.28379622218665	1.72566560346102	1.92811799269387	0.798216852317643	0.966874775422206	0.91398670499461	0.976778656126482	0.102250223204384	0.50004013883922	0.60239156655127	1.001	0.00106051915844408	-0.10261011661511	0.471746779273042	0.0432764072205295	0.297494946162904	0.193870017409858	2.65495805780329	0.692008037264301	0.0736035345399789	0.103502636424779	7.098946920882	0.526284549713751	0	0.60239156655127	TRUE	0.544549016334325	LGMA
401971	GCA-(LGMA+LAMN+MHNA)/3	GCA	Epithelial	SPP1..macrophages	MMP7	CD44	-1.45	0.201	-0.6245	0.219	0.608	0.819	0.978	3.82522380919341e-05	up	-0.669274725509631	MMP7_CD44	MMP7_CD44_Epithelial_SPP1..macrophages	0.227262449767814	0.966817921689047	0.219721409362479	0.140625	0.638888888888889	0.08984375	0.635265500900704	0.0480350794940855	0.341650290197395	-0.956356033481828	-0.659555885159882	0.127901392668481	0.675864414919161	0.120898031054906	0.134344485352969	0.0174299357461559	0.0867160982395816	0.574402623068631	0.174788896873877	0.557896155228171	0.54895795903701	3.82522380919341e-05	-0.669274725509631	0.388539566426139	0.0586343006564722	0.0112070052112965	1.61365313455497	0.783998954384159	0.201117535252099	0.23806934617342	0.327068710832587	4.01012348533811	0.439248902839803	0.611031894822975	0.673429886345053	9.20582058255912	0.828968427582173	0.5	0.783998954384159	TRUE	0.544549002703579	LAMN
401972	GCA-(LGMA+LAMN+MHNA)/3	GCA	Epithelial	SPP1..macrophages	MMP7	CD44	-1.45	0.201	-0.6245	0.219	0.608	0.819	0.978	0.0112070052112965	down	1.61365313455497	MMP7_CD44	MMP7_CD44_Epithelial_SPP1..macrophages	0.227262449767814	0.966817921689047	0.219721409362479	0.140625	0.638888888888889	0.08984375	0.635265500900704	0.0480350794940855	0.341650290197395	-0.956356033481828	-0.659555885159882	0.127901392668481	0.675864414919161	0.120898031054906	0.134344485352969	0.0174299357461559	0.0867160982395816	0.574402623068631	0.174788896873877	0.557896155228171	0.54895795903701	3.82522380919341e-05	-0.669274725509631	0.388539566426139	0.0586343006564722	0.0112070052112965	1.61365313455497	0.783998954384159	0.201117535252099	0.23806934617342	0.327068710832587	4.01012348533811	0.439248902839803	0.611031894822975	0.673429886345053	9.20582058255912	0.828968427582173	0.5	0.783998954384159	TRUE	0.544549002703579	LAMN
401973	LAMN-(LGMA+MHNA+GCA)/3	LAMN	CD8..T.cells	Tregs	ADAM17	ITGA5	-0.249	0.492	0.1215	0.302	1	0.518	1	0.00522573659723072	up	0.381570050186679	ADAM17_ITGA5	ADAM17_ITGA5_CD8..T.cells_Tregs	0.135592729043479	0.0651740770281705	0.00883713096713955	0.171379599180989	0.0770833333333333	0.0132105107702012	0.523461688274655	0.223854363600918	0.373658025937786	-0.12947827120367	-0.519993057042849	0.364735072834961	0.599227629262046	0.263406435088843	0.169541379862334	0.140549758205345	0.285670240254767	0.692418253683076	0.444080129356809	0.686264822134387	0.689768235716852	0.00522573659723072	0.381570050186679	0.580724976836398	0.10942038249922	0.00751321213474877	2.1450541709976	0.88068058488134	0.143656019720465	0.099641781394575	0.156639318299397	5.67908603671269	0.404700921066386	0.11701035150764	0.12818780452904	4.73257411659211	0.501405861525978	0.5	0.88068058488134	TRUE	0.54454887973133	MHNA
401974	LAMN-(LGMA+MHNA+GCA)/3	LAMN	CD8..T.cells	Tregs	ADAM17	ITGA5	-0.249	0.492	0.1215	0.302	1	0.518	1	0.00751321213474877	down	2.1450541709976	ADAM17_ITGA5	ADAM17_ITGA5_CD8..T.cells_Tregs	0.135592729043479	0.0651740770281705	0.00883713096713955	0.171379599180989	0.0770833333333333	0.0132105107702012	0.523461688274655	0.223854363600918	0.373658025937786	-0.12947827120367	-0.519993057042849	0.364735072834961	0.599227629262046	0.263406435088843	0.169541379862334	0.140549758205345	0.285670240254767	0.692418253683076	0.444080129356809	0.686264822134387	0.689768235716852	0.00522573659723072	0.381570050186679	0.580724976836398	0.10942038249922	0.00751321213474877	2.1450541709976	0.88068058488134	0.143656019720465	0.099641781394575	0.156639318299397	5.67908603671269	0.404700921066386	0.11701035150764	0.12818780452904	4.73257411659211	0.501405861525978	0.5	0.88068058488134	TRUE	0.54454887973133	MHNA
401975	LAMN-(LGMA+MHNA+GCA)/3	LAMN	Macrophages	Tregs	DCN	LRP1	1.49	0.313	0.9015	0.0223	1	0.831	1	0.00356848920075965	up	-0.480324188444994	DCN_LRP1	DCN_LRP1_Macrophages_Tregs	0.872853435589894	0.0199336277050061	0.0173991354260844	0.412403100775194	0.0258333333333333	0.0106537467700258	0.202118009648158	0.223854363600918	0.212986186624538	2.46102575405824	1.65169513695184	0.857651672802945	0.915159276452697	0.910156875300144	0.941932127421162	0.0251648795555733	0.080398976215889	0.623877111031261	0.162122709306504	0.573841178584262	0.542332914121452	0.00356848920075965	-0.480324188444994	0.423096084527439	0.0931957356214736	0.00428616739092143	-0.413780253590319	0.415133347718243	0.0934553512406747	0.428737524804757	0.46941457960644	9.53330610366825	0.817830013027809	0.0206395533775395	0.0318010323671839	3.00306433405775	0.271193765170886	0	0.423096084527439	TRUE	0.544548504620826	LGMA
401976	LAMN-(LGMA+MHNA+GCA)/3	LAMN	Macrophages	Tregs	DCN	LRP1	1.49	0.313	0.9015	0.0223	1	0.831	1	0.00428616739092143	down	-0.413780253590319	DCN_LRP1	DCN_LRP1_Macrophages_Tregs	0.872853435589894	0.0199336277050061	0.0173991354260844	0.412403100775194	0.0258333333333333	0.0106537467700258	0.202118009648158	0.223854363600918	0.212986186624538	2.46102575405824	1.65169513695184	0.857651672802945	0.915159276452697	0.910156875300144	0.941932127421162	0.0251648795555733	0.080398976215889	0.623877111031261	0.162122709306504	0.573841178584262	0.542332914121452	0.00356848920075965	-0.480324188444994	0.423096084527439	0.0931957356214736	0.00428616739092143	-0.413780253590319	0.415133347718243	0.0934553512406747	0.428737524804757	0.46941457960644	9.53330610366825	0.817830013027809	0.0206395533775395	0.0318010323671839	3.00306433405775	0.271193765170886	0	0.423096084527439	TRUE	0.544548504620826	LGMA
401977	GCA-(LGMA+LAMN+MHNA)/3	GCA	iCAFs	B.cells	IL33	IL1RAP	0.186	-0.35	-0.082	0.839	0.979	0.436	0.921	0.00779873775020974	up	1.99856840625943	IL33_IL1RAP	IL33_IL1RAP_iCAFs_B.cells	0.0344739867580079	0.0866777283032595	0.00298812685774077	0.0497354497354497	0.106371681415929	0.00529044341433722	0.154589017934036	0.0711544356316257	0.112871726782831	0.0141802752858618	0.0762380391712997	0.558007843765007	0.151092524411718	0.543460861213382	0.535196894509364	-0.126179728755995	-0.360513510731414	0.316677146963708	0.520279374775422	0.256737333812433	0.210182357168523	0.00779873775020974	1.99856840625943	0.876452281079443	0.134610366331455	0.0118772305459509	0.220762171198931	0.530580236303455	0.211543718494863	0.0993621731297814	0.140442002305294	3.71411175919382	0.507337236468077	0.126230884521468	0.172453537783582	4.70128516763084	0.551194709228614	0.5	0.876452281079443	TRUE	0.544548426905352	LAMN
401978	GCA-(LGMA+LAMN+MHNA)/3	GCA	iCAFs	B.cells	IL33	IL1RAP	0.186	-0.35	-0.082	0.839	0.979	0.436	0.921	0.0118772305459509	down	0.220762171198931	IL33_IL1RAP	IL33_IL1RAP_iCAFs_B.cells	0.0344739867580079	0.0866777283032595	0.00298812685774077	0.0497354497354497	0.106371681415929	0.00529044341433722	0.154589017934036	0.0711544356316257	0.112871726782831	0.0141802752858618	0.0762380391712997	0.558007843765007	0.151092524411718	0.543460861213382	0.535196894509364	-0.126179728755995	-0.360513510731414	0.316677146963708	0.520279374775422	0.256737333812433	0.210182357168523	0.00779873775020974	1.99856840625943	0.876452281079443	0.134610366331455	0.0118772305459509	0.220762171198931	0.530580236303455	0.211543718494863	0.0993621731297814	0.140442002305294	3.71411175919382	0.507337236468077	0.126230884521468	0.172453537783582	4.70128516763084	0.551194709228614	0.5	0.876452281079443	TRUE	0.544548426905352	LAMN
401979	MHNA-(LGMA+LAMN+GCA)/3	MHNA	Macrophages	Macrophages	CADM1	ERBB3	-0.0786	3.09	1.5057	0.93	1	0.274	0.896	-0.00032052046986969	up	1.15310598422149	CADM1_ERBB3	CADM1_ERBB3_Macrophages_Macrophages	0.132343098529077	0.024161955474667	0.00319766805403901	0.091740651062685	0.0169491525423729	0.00155492628919805	0.0345408446629282	0.0345408446629282	0.0345408446629282	-0.0024772402436607	-0.0315170514460649	0.43895069633424	0.0756363054266048	0.425444213222347	0.424663838642548	1.737350760885	0.562249437179612	0.969255300035932	0.672835070068272	0.914750269493352	0.810186848724398	-0.00032052046986969	1.15310598422149	0.721828547561667	0.0551218736594858	0.0267684833518041	-0.981739188339336	0.31180047461252	0.443195556228223	0.307276303291677	0.277698244371421	4.54456385690154	0.537559493421012	0.0956560176972819	0.0564461571410724	1.84014409659414	0.247432554066145	0.333333333333333	0.721828547561667	TRUE	0.544548291560736	MHNA
401980	MHNA-(LGMA+LAMN+GCA)/3	MHNA	Macrophages	Macrophages	CADM1	ERBB3	-0.0786	3.09	1.5057	0.93	1	0.274	0.896	0.0267684833518041	down	-0.981739188339336	CADM1_ERBB3	CADM1_ERBB3_Macrophages_Macrophages	0.132343098529077	0.024161955474667	0.00319766805403901	0.091740651062685	0.0169491525423729	0.00155492628919805	0.0345408446629282	0.0345408446629282	0.0345408446629282	-0.0024772402436607	-0.0315170514460649	0.43895069633424	0.0756363054266048	0.425444213222347	0.424663838642548	1.737350760885	0.562249437179612	0.969255300035932	0.672835070068272	0.914750269493352	0.810186848724398	-0.00032052046986969	1.15310598422149	0.721828547561667	0.0551218736594858	0.0267684833518041	-0.981739188339336	0.31180047461252	0.443195556228223	0.307276303291677	0.277698244371421	4.54456385690154	0.537559493421012	0.0956560176972819	0.0564461571410724	1.84014409659414	0.247432554066145	0.333333333333333	0.721828547561667	TRUE	0.544548291560736	MHNA
401981	LAMN-(LGMA+MHNA+GCA)/3	LAMN	C1Qhi.monocytes	Tregs	ITGB2	THY1	-0.571	1.1	0.2645	0.158	0.574	0.475	1	0.00886119125759973	up	2.27228198206294	ITGB2_THY1	ITGB2_THY1_C1Qhi.monocytes_Tregs	0.996112910363227	0.01242453324894	0.0123762379745063	0.860421795681823	0.015	0.0129063269352273	0.637645667210595	0.223854363600918	0.430750015405757	-0.457566803349025	-0.801342913045577	0.263746598367216	0.736633584120378	0.17480390587482	0.105070433808228	0.355637029412647	0.323306390375133	0.835070068271649	0.48499820337765	0.770212001437298	0.711597197269134	0.00886119125759973	2.27228198206294	0.926510821710052	0.145011911096668	0.00515736641439989	0.277023323338123	0.540816234258748	0.10700792854572	0.775015621203074	0.932056836702018	9.00305617837243	0.917192674314805	0.0173663851266195	0.0249697966072104	1.71138089282905	0.193567617266385	0	0.926510821710052	TRUE	0.544547865845338	LGMA
401982	LAMN-(LGMA+MHNA+GCA)/3	LAMN	C1Qhi.monocytes	Tregs	ITGB2	THY1	-0.571	1.1	0.2645	0.158	0.574	0.475	1	0.00515736641439989	down	0.277023323338123	ITGB2_THY1	ITGB2_THY1_C1Qhi.monocytes_Tregs	0.996112910363227	0.01242453324894	0.0123762379745063	0.860421795681823	0.015	0.0129063269352273	0.637645667210595	0.223854363600918	0.430750015405757	-0.457566803349025	-0.801342913045577	0.263746598367216	0.736633584120378	0.17480390587482	0.105070433808228	0.355637029412647	0.323306390375133	0.835070068271649	0.48499820337765	0.770212001437298	0.711597197269134	0.00886119125759973	2.27228198206294	0.926510821710052	0.145011911096668	0.00515736641439989	0.277023323338123	0.540816234258748	0.10700792854572	0.775015621203074	0.932056836702018	9.00305617837243	0.917192674314805	0.0173663851266195	0.0249697966072104	1.71138089282905	0.193567617266385	0	0.926510821710052	TRUE	0.544547865845338	LGMA
401983	GCA-(LGMA+LAMN+MHNA)/3	GCA	Fibroblasts	Macrophages	APOA1	LRP1	-1.75	0.188	-0.781	0.126	1	0.755	1	0.00385000721342897	up	0.0804667878926641	APOA1_LRP1	APOA1_LRP1_Fibroblasts_Macrophages	0.0405088810747653	0.348822013680544	0.0141303894684453	0.0434475172847266	0.394067796610169	0.0171212674045745	0.570070300444639	0.0811229763135111	0.325596638379075	-1.57435154604426	-0.899629454882437	0.10621098127101	0.771190171282215	0.0884024331679206	0.0898431246998559	0.0229459730937126	0.122053048370812	0.568653431548688	0.232011318720805	0.569686489399928	0.577861121092346	0.00385000721342897	0.0804667878926641	0.525657230030978	0.0959518300676081	0.0145633342818399	0.250514007139229	0.535993202804704	0.253329381183804	0.755508251915703	0.733479126398347	3.60234867755871	0.757551372958202	0.396507008522785	0.52744248256283	6.96320221985431	0.780180601634157	0.5	0.535993202804704	TRUE	0.544547183036912	LGMA
401984	GCA-(LGMA+LAMN+MHNA)/3	GCA	Fibroblasts	Macrophages	APOA1	LRP1	-1.75	0.188	-0.781	0.126	1	0.755	1	0.0145633342818399	down	0.250514007139229	APOA1_LRP1	APOA1_LRP1_Fibroblasts_Macrophages	0.0405088810747653	0.348822013680544	0.0141303894684453	0.0434475172847266	0.394067796610169	0.0171212674045745	0.570070300444639	0.0811229763135111	0.325596638379075	-1.57435154604426	-0.899629454882437	0.10621098127101	0.771190171282215	0.0884024331679206	0.0898431246998559	0.0229459730937126	0.122053048370812	0.568653431548688	0.232011318720805	0.569686489399928	0.577861121092346	0.00385000721342897	0.0804667878926641	0.525657230030978	0.0959518300676081	0.0145633342818399	0.250514007139229	0.535993202804704	0.253329381183804	0.755508251915703	0.733479126398347	3.60234867755871	0.757551372958202	0.396507008522785	0.52744248256283	6.96320221985431	0.780180601634157	0.5	0.535993202804704	TRUE	0.544547183036912	LGMA
401985	LAMN-(LGMA+MHNA+GCA)/3	LAMN	Fibroblasts	B.cells	TNXB	ITGB1	-0.194	-0.338	-0.266	0.747	1	0.381	1	-0.00068149097123032	up	-0.630474586354491	TNXB_ITGB1	TNXB_ITGB1_Fibroblasts_B.cells	0.351245813383846	0.217488052784789	0.0763917680016619	0.311382424705925	0.241685144124169	0.0752565061927846	0.20634857114243	0.176990542322262	0.191669556732346	-0.0245758032478126	-0.126679398184601	0.386825676324636	0.225708340003202	0.35999279654234	0.345685929246038	-0.141647358221641	-0.419075024324381	0.320517427236795	0.569574200503054	0.248427955443766	0.186691519942508	-0.00068149097123032	-0.630474586354491	0.395635591300568	0.0515879300066972	0.0147248739899461	0.376673606108672	0.558946330282378	0.255842330949522	0.656408646878773	0.646169380051606	7.3964327865977	0.910212617371114	0.0290728221389608	0.0786834800633526	6.43221189433487	0.405979124145555	1	0.558946330282378	TRUE	0.544545154213461	LGMA
401986	LAMN-(LGMA+MHNA+GCA)/3	LAMN	Fibroblasts	B.cells	TNXB	ITGB1	-0.194	-0.338	-0.266	0.747	1	0.381	1	0.0147248739899461	down	0.376673606108672	TNXB_ITGB1	TNXB_ITGB1_Fibroblasts_B.cells	0.351245813383846	0.217488052784789	0.0763917680016619	0.311382424705925	0.241685144124169	0.0752565061927846	0.20634857114243	0.176990542322262	0.191669556732346	-0.0245758032478126	-0.126679398184601	0.386825676324636	0.225708340003202	0.35999279654234	0.345685929246038	-0.141647358221641	-0.419075024324381	0.320517427236795	0.569574200503054	0.248427955443766	0.186691519942508	-0.00068149097123032	-0.630474586354491	0.395635591300568	0.0515879300066972	0.0147248739899461	0.376673606108672	0.558946330282378	0.255842330949522	0.656408646878773	0.646169380051606	7.3964327865977	0.910212617371114	0.0290728221389608	0.0786834800633526	6.43221189433487	0.405979124145555	1	0.558946330282378	TRUE	0.544545154213461	LGMA
401987	GCA-(LGMA+LAMN+MHNA)/3	GCA	CD8..T.cells	C1Qhi.monocytes	ANGPT2	ITGA5	-0.422	0.471	0.0245	0.252	1	0.498	0.857	0.0184698262815732	up	1.1542056324348	ANGPT2_ITGA5	ANGPT2_ITGA5_CD8..T.cells_C1Qhi.monocytes	0.0403509513534306	0.143820931330342	0.0058033114037157	0.0502130325814536	0.173107890499195	0.00869227214574278	0.299850372260767	0.0295087282581602	0.164679550259464	-0.252608971790188	-0.598599459218456	0.30450616295822	0.644189210821194	0.218544901552745	0.148691371858492	0.142604979560173	0.302770657240282	0.684288537549407	0.462315846209127	0.687477542220625	0.698436938555516	0.0184698262815732	1.1542056324348	0.722029658466026	0.239081577806107	0.00708078083920073	-1.19491292539383	0.27301623622342	0.136929016585594	0.0922347601174189	0.12489553018446	3.94592100037256	0.495462860560232	0.268065857592095	0.296001405057119	5.49944387046188	0.609530431254593	0.5	0.722029658466026	TRUE	0.544542628316667	LAMN
401988	GCA-(LGMA+LAMN+MHNA)/3	GCA	CD8..T.cells	C1Qhi.monocytes	ANGPT2	ITGA5	-0.422	0.471	0.0245	0.252	1	0.498	0.857	0.00708078083920073	down	-1.19491292539383	ANGPT2_ITGA5	ANGPT2_ITGA5_CD8..T.cells_C1Qhi.monocytes	0.0403509513534306	0.143820931330342	0.0058033114037157	0.0502130325814536	0.173107890499195	0.00869227214574278	0.299850372260767	0.0295087282581602	0.164679550259464	-0.252608971790188	-0.598599459218456	0.30450616295822	0.644189210821194	0.218544901552745	0.148691371858492	0.142604979560173	0.302770657240282	0.684288537549407	0.462315846209127	0.687477542220625	0.698436938555516	0.0184698262815732	1.1542056324348	0.722029658466026	0.239081577806107	0.00708078083920073	-1.19491292539383	0.27301623622342	0.136929016585594	0.0922347601174189	0.12489553018446	3.94592100037256	0.495462860560232	0.268065857592095	0.296001405057119	5.49944387046188	0.609530431254593	0.5	0.722029658466026	TRUE	0.544542628316667	LAMN
401989	MHNA-(LGMA+LAMN+GCA)/3	MHNA	CD8..T.cells	CD8..T.cells	ADAM10	APP	0.298	0.352	0.325	0.17	0.945	0.525	0.983	0.00936566654749115	up	-0.0193308572250598	ADAM10_APP	ADAM10_APP_CD8..T.cells_CD8..T.cells	0.219021077174756	0.0400946027687858	0.00878156308731342	0.256632278370344	0.0500289483398419	0.0128390429969259	0.223068359731449	0.223068359731449	0.223068359731449	0.229326221429274	0.769551078621726	0.602509204418121	0.724247638866656	0.706138946694413	0.835981271010085	0.0985039252011032	0.279840696594043	0.638991196550485	0.436713977721883	0.655767157743442	0.685972871002515	0.00936566654749115	-0.0193308572250598	0.507405579712577	0.149950783503085	0.0114637053613995	-1.17641291359674	0.276382077051909	0.205110823277833	0.352331289242236	0.382159291654187	6.38918993872132	0.640321174390354	0.0105776942852996	0.0189348239878941	3.98457520373642	0.132195766828103	0.666666666666667	0.507405579712577	TRUE	0.544542386500904	MHNA
401990	MHNA-(LGMA+LAMN+GCA)/3	MHNA	CD8..T.cells	CD8..T.cells	ADAM10	APP	0.298	0.352	0.325	0.17	0.945	0.525	0.983	0.0114637053613995	down	-1.17641291359674	ADAM10_APP	ADAM10_APP_CD8..T.cells_CD8..T.cells	0.219021077174756	0.0400946027687858	0.00878156308731342	0.256632278370344	0.0500289483398419	0.0128390429969259	0.223068359731449	0.223068359731449	0.223068359731449	0.229326221429274	0.769551078621726	0.602509204418121	0.724247638866656	0.706138946694413	0.835981271010085	0.0985039252011032	0.279840696594043	0.638991196550485	0.436713977721883	0.655767157743442	0.685972871002515	0.00936566654749115	-0.0193308572250598	0.507405579712577	0.149950783503085	0.0114637053613995	-1.17641291359674	0.276382077051909	0.205110823277833	0.352331289242236	0.382159291654187	6.38918993872132	0.640321174390354	0.0105776942852996	0.0189348239878941	3.98457520373642	0.132195766828103	0.666666666666667	0.507405579712577	TRUE	0.544542386500904	MHNA
401991	MHNA-(LGMA+LAMN+GCA)/3	MHNA	C1Qhi.monocytes	C1Qhi.monocytes	S100A9	ALCAM	-0.355	-1.38	-0.8675	0.594	0.806	0.0146	0.126	0.00287138058391037	up	0.145827869140005	S100A9_ALCAM	S100A9_ALCAM_C1Qhi.monocytes_C1Qhi.monocytes	1.09165309680326	0.292753352579979	0.31958510394347	0.536594324522868	0.284884286624731	0.152867291348576	0.176248705813806	0.176248705813806	0.176248705813806	-0.0803058120316763	-0.226213555018806	0.325956459100368	0.352609252441172	0.294901552745318	0.284696654394109	-2.53319305901748	-1.83564714421556	0.114063061444484	0.961215415019763	0.0451850521020482	0.011902623068631	0.00287138058391037	0.145827869140005	0.537610894848938	0.086370960293482	0.0552803448046695	-0.603555788527506	0.380606113317219	0.886732791735973	0.677823477176847	0.718141319355194	10.0846485883779	0.904727052044012	0.288963477961927	0.382115968246137	7.17077740443925	0.684300648580834	1	0.537610894848938	TRUE	0.544535998995924	LAMN
401992	MHNA-(LGMA+LAMN+GCA)/3	MHNA	C1Qhi.monocytes	C1Qhi.monocytes	S100A9	ALCAM	-0.355	-1.38	-0.8675	0.594	0.806	0.0146	0.126	0.0552803448046695	down	-0.603555788527506	S100A9_ALCAM	S100A9_ALCAM_C1Qhi.monocytes_C1Qhi.monocytes	1.09165309680326	0.292753352579979	0.31958510394347	0.536594324522868	0.284884286624731	0.152867291348576	0.176248705813806	0.176248705813806	0.176248705813806	-0.0803058120316763	-0.226213555018806	0.325956459100368	0.352609252441172	0.294901552745318	0.284696654394109	-2.53319305901748	-1.83564714421556	0.114063061444484	0.961215415019763	0.0451850521020482	0.011902623068631	0.00287138058391037	0.145827869140005	0.537610894848938	0.086370960293482	0.0552803448046695	-0.603555788527506	0.380606113317219	0.886732791735973	0.677823477176847	0.718141319355194	10.0846485883779	0.904727052044012	0.288963477961927	0.382115968246137	7.17077740443925	0.684300648580834	1	0.537610894848938	TRUE	0.544535998995924	LAMN
401993	LGMA-(LAMN+MHNA+GCA)/3	LGMA	iCAFs	Fibroblasts	CCN1	TLR2	1.05	-0.792	0.129	0.0381	0.901	0.216	1	0.0147821465454355	up	-0.166351745822009	CCN1_TLR2	CCN1_TLR2_iCAFs_Fibroblasts	1.21660416713086	0.0306909334690394	0.0373387175515694	0.775085950831364	0.0308551694079175	0.0239154083185986	0.262803994133876	0.231631743788032	0.247217868960954	1.4900287755406	1.41907502432438	0.799043540899632	0.887746118136706	0.872698895469825	0.925524251640788	-0.527112629088463	-0.665546248849069	0.194327164929932	0.727789256198347	0.142831476823572	0.112715594681998	0.0147821465454355	-0.166351745822009	0.480517431750702	0.202978759576034	0.00660845835198385	0.260994001096586	0.537899903834458	0.129581456672867	1.001	1.001	9.99121910556803	0.995748696639264	0.0338742661267198	0.0377983531843789	3.96427536375824	0.445491624618597	0	0.537899903834458	TRUE	0.544535545666999	LAMN
401994	LGMA-(LAMN+MHNA+GCA)/3	LGMA	iCAFs	Fibroblasts	CCN1	TLR2	1.05	-0.792	0.129	0.0381	0.901	0.216	1	0.00660845835198385	down	0.260994001096586	CCN1_TLR2	CCN1_TLR2_iCAFs_Fibroblasts	1.21660416713086	0.0306909334690394	0.0373387175515694	0.775085950831364	0.0308551694079175	0.0239154083185986	0.262803994133876	0.231631743788032	0.247217868960954	1.4900287755406	1.41907502432438	0.799043540899632	0.887746118136706	0.872698895469825	0.925524251640788	-0.527112629088463	-0.665546248849069	0.194327164929932	0.727789256198347	0.142831476823572	0.112715594681998	0.0147821465454355	-0.166351745822009	0.480517431750702	0.202978759576034	0.00660845835198385	0.260994001096586	0.537899903834458	0.129581456672867	1.001	1.001	9.99121910556803	0.995748696639264	0.0338742661267198	0.0377983531843789	3.96427536375824	0.445491624618597	0	0.537899903834458	TRUE	0.544535545666999	LAMN
401995	MHNA-(LGMA+LAMN+GCA)/3	MHNA	Macrophages	B.cells	GPI	AMFR	0.0738	-0.128	-0.0271	0.933	1	0.777	1	0.00884562678849605	up	0.436636988687478	GPI_AMFR	GPI_AMFR_Macrophages_B.cells	0.0752637450703776	0.0948361187936587	0.00713772146834998	0.0888546481766821	0.128143381360963	0.0113861350669987	0.0345408446629282	0.714769094866929	0.374654969764929	0.0022227346915083	0.0301183562535	0.508183928285577	0.0733752201056507	0.503161517528414	0.499239635024812	-0.014026109593483	-0.109578981199086	0.412077793747754	0.21195652173913	0.382860222781171	0.355910887531441	0.00884562678849605	0.436636988687478	0.590795981061356	0.144859533114006	0.0156911854107088	0.490055271253609	0.57957467592521	0.270874499119713	0.165559941889605	0.16033501554465	3.74903534006186	0.281411017823103	0.677682357767106	0.721681679232599	5.12409354333882	0.901684125999623	0.666666666666667	0.590795981061356	TRUE	0.544532832820401	LAMN
401996	MHNA-(LGMA+LAMN+GCA)/3	MHNA	Macrophages	B.cells	GPI	AMFR	0.0738	-0.128	-0.0271	0.933	1	0.777	1	0.0156911854107088	down	0.490055271253609	GPI_AMFR	GPI_AMFR_Macrophages_B.cells	0.0752637450703776	0.0948361187936587	0.00713772146834998	0.0888546481766821	0.128143381360963	0.0113861350669987	0.0345408446629282	0.714769094866929	0.374654969764929	0.0022227346915083	0.0301183562535	0.508183928285577	0.0733752201056507	0.503161517528414	0.499239635024812	-0.014026109593483	-0.109578981199086	0.412077793747754	0.21195652173913	0.382860222781171	0.355910887531441	0.00884562678849605	0.436636988687478	0.590795981061356	0.144859533114006	0.0156911854107088	0.490055271253609	0.57957467592521	0.270874499119713	0.165559941889605	0.16033501554465	3.74903534006186	0.281411017823103	0.677682357767106	0.721681679232599	5.12409354333882	0.901684125999623	0.666666666666667	0.590795981061356	TRUE	0.544532832820401	LAMN
401997	LAMN-(LGMA+MHNA+GCA)/3	LAMN	C1Qhi.monocytes	NK.cells	MMP2	CCR2	-0.0529	1.06	0.50355	0.942	0.989	0.258	1	0.0103168183065993	up	0.0948085955926136	MMP2_CCR2	MMP2_CCR2_C1Qhi.monocytes_NK.cells	0.0453003756361651	0.0200370392968216	0.000907685406782619	0.0603226649818079	0.0216164147333818	0.00130395974406961	0.637645667210595	0.439766549598653	0.538706108404624	-0.00137270724225679	-0.0259490972071227	0.45113654554186	0.0659316471906515	0.433007843765007	0.429966383864255	0.623683111678976	0.58838029403677	0.827771289974847	0.687814408911247	0.824065756378009	0.818541142651815	0.0103168183065993	0.0948085955926136	0.528280154236899	0.159262671065279	0.00338634953444684	-0.711541685915362	0.360959458692589	0.0794575726255874	0.0440027552158361	0.0809237654367586	4.19726248492409	0.439703086208965	0.205800568119321	0.409613198892179	3.2534475598777	0.763228539377955	0	0.528280154236899	TRUE	0.544530811061856	LAMN
401998	LAMN-(LGMA+MHNA+GCA)/3	LAMN	C1Qhi.monocytes	NK.cells	MMP2	CCR2	-0.0529	1.06	0.50355	0.942	0.989	0.258	1	0.00338634953444684	down	-0.711541685915362	MMP2_CCR2	MMP2_CCR2_C1Qhi.monocytes_NK.cells	0.0453003756361651	0.0200370392968216	0.000907685406782619	0.0603226649818079	0.0216164147333818	0.00130395974406961	0.637645667210595	0.439766549598653	0.538706108404624	-0.00137270724225679	-0.0259490972071227	0.45113654554186	0.0659316471906515	0.433007843765007	0.429966383864255	0.623683111678976	0.58838029403677	0.827771289974847	0.687814408911247	0.824065756378009	0.818541142651815	0.0103168183065993	0.0948085955926136	0.528280154236899	0.159262671065279	0.00338634953444684	-0.711541685915362	0.360959458692589	0.0794575726255874	0.0440027552158361	0.0809237654367586	4.19726248492409	0.439703086208965	0.205800568119321	0.409613198892179	3.2534475598777	0.763228539377955	0	0.528280154236899	TRUE	0.544530811061856	LAMN
401999	GCA-(LGMA+LAMN+MHNA)/3	GCA	CD4..T.cells	B.cells	ITGAL	ICAM1	-0.0531	-0.303	-0.17805	0.807	1	0.681	0.98	0.00258872301477918	up	-0.966067978662366	ITGAL_ICAM1	ITGAL_ICAM1_CD4..T.cells_B.cells	0.233893065411256	0.103946176072898	0.0243122897594684	0.275665285884642	0.124129793510324	0.0342182750148252	0.3059809126524	0.0711544356316257	0.188567674142013	-0.00494501530625806	-0.0931264652779296	0.450936449495758	0.177004962381943	0.413438450456219	0.369657435569073	-0.0505564250904261	-0.166852888087215	0.333969637082285	0.301136363636364	0.316519942508085	0.31297161336687	0.00258872301477918	-0.966067978662366	0.334260062465757	0.0836037094555919	0.00984206470451487	-0.682035129444709	0.36632779972752	0.179884199083877	0.612681244430525	0.717876801179278	6.46062968240033	0.850310773822423	0.19475581504397	0.258069309193227	5.24029592884528	0.544504686023483	1	0.36632779972752	TRUE	0.544529241332803	LGMA
402000	GCA-(LGMA+LAMN+MHNA)/3	GCA	CD4..T.cells	B.cells	ITGAL	ICAM1	-0.0531	-0.303	-0.17805	0.807	1	0.681	0.98	0.00984206470451487	down	-0.682035129444709	ITGAL_ICAM1	ITGAL_ICAM1_CD4..T.cells_B.cells	0.233893065411256	0.103946176072898	0.0243122897594684	0.275665285884642	0.124129793510324	0.0342182750148252	0.3059809126524	0.0711544356316257	0.188567674142013	-0.00494501530625806	-0.0931264652779296	0.450936449495758	0.177004962381943	0.413438450456219	0.369657435569073	-0.0505564250904261	-0.166852888087215	0.333969637082285	0.301136363636364	0.316519942508085	0.31297161336687	0.00258872301477918	-0.966067978662366	0.334260062465757	0.0836037094555919	0.00984206470451487	-0.682035129444709	0.36632779972752	0.179884199083877	0.612681244430525	0.717876801179278	6.46062968240033	0.850310773822423	0.19475581504397	0.258069309193227	5.24029592884528	0.544504686023483	1	0.36632779972752	TRUE	0.544529241332803	LGMA
402001	MHNA-(LGMA+LAMN+GCA)/3	MHNA	Fibroblasts	CD4..T.cells	BACE1	SELPLG	-0.292	0.0101	-0.14095	0.667	1	0.963	1	0.0109242421191079	up	-0.819393902099124	BACE1_SELPLG	BACE1_SELPLG_Fibroblasts_CD4..T.cells	0.0323405913914339	0.179790520985663	0.00581453177525036	0.0326246579237303	0.229374128217891	0.00748325246966254	0.310731215249496	0.415346021722053	0.363038618485774	-0.0513552564963677	-0.175874166083451	0.348287177845366	0.293380822794942	0.320353769809509	0.312289899151593	0.000165374500042202	0.0163737128754655	0.477901545095221	0.0458363277039166	0.481539705353935	0.487086776859504	0.0109242421191079	-0.819393902099124	0.361084783159804	0.165209421613249	0.00358394983236549	-0.0809472961053505	0.47568805274528	0.082531489424013	0.275074116188668	0.194213896780938	3.1307992556915	0.598413754868037	0.75368666829443	0.766361338357077	6.12468306683251	0.941355780806412	0.333333333333333	0.47568805274528	TRUE	0.544528537193134	LAMN
402002	MHNA-(LGMA+LAMN+GCA)/3	MHNA	Fibroblasts	CD4..T.cells	BACE1	SELPLG	-0.292	0.0101	-0.14095	0.667	1	0.963	1	0.00358394983236549	down	-0.0809472961053505	BACE1_SELPLG	BACE1_SELPLG_Fibroblasts_CD4..T.cells	0.0323405913914339	0.179790520985663	0.00581453177525036	0.0326246579237303	0.229374128217891	0.00748325246966254	0.310731215249496	0.415346021722053	0.363038618485774	-0.0513552564963677	-0.175874166083451	0.348287177845366	0.293380822794942	0.320353769809509	0.312289899151593	0.000165374500042202	0.0163737128754655	0.477901545095221	0.0458363277039166	0.481539705353935	0.487086776859504	0.0109242421191079	-0.819393902099124	0.361084783159804	0.165209421613249	0.00358394983236549	-0.0809472961053505	0.47568805274528	0.082531489424013	0.275074116188668	0.194213896780938	3.1307992556915	0.598413754868037	0.75368666829443	0.766361338357077	6.12468306683251	0.941355780806412	0.333333333333333	0.47568805274528	TRUE	0.544528537193134	LAMN
402003	MHNA-(LGMA+LAMN+GCA)/3	MHNA	Tregs	Fibroblasts	ADAM10	EPHA3	0.277	-0.436	-0.0795	0.478	1	0.676	1	0.00171890409304502	up	1.63177446979861	ADAM10_EPHA3	ADAM10_EPHA3_Tregs_Fibroblasts	0.426804676017267	0.0113194179592772	0.00483118051481333	0.381415639137519	0.0110402672637452	0.00421093059465043	0.591672972047092	0.310731215249496	0.451202093648294	0.0887984726384431	0.320572103387881	0.594305266527933	0.449115575476229	0.632703697774932	0.688370417800544	-0.0741432405694467	-0.170053304058364	0.285415918074021	0.305987243981315	0.293118936399569	0.310568630973769	0.00171890409304502	1.63177446979861	0.809370591333203	0.0750880799347549	0.00704516755406919	-0.414222910829114	0.41505281188812	0.136375007929909	0.797395883017619	0.611177837640977	7.73002981473434	0.95893896874606	0.0305021212453778	0.0358349000475434	2.19844589804306	0.287263433093669	0	0.809370591333203	TRUE	0.544527838156558	GCA
402004	MHNA-(LGMA+LAMN+GCA)/3	MHNA	Tregs	Fibroblasts	ADAM10	EPHA3	0.277	-0.436	-0.0795	0.478	1	0.676	1	0.00704516755406919	down	-0.414222910829114	ADAM10_EPHA3	ADAM10_EPHA3_Tregs_Fibroblasts	0.426804676017267	0.0113194179592772	0.00483118051481333	0.381415639137519	0.0110402672637452	0.00421093059465043	0.591672972047092	0.310731215249496	0.451202093648294	0.0887984726384431	0.320572103387881	0.594305266527933	0.449115575476229	0.632703697774932	0.688370417800544	-0.0741432405694467	-0.170053304058364	0.285415918074021	0.305987243981315	0.293118936399569	0.310568630973769	0.00171890409304502	1.63177446979861	0.809370591333203	0.0750880799347549	0.00704516755406919	-0.414222910829114	0.41505281188812	0.136375007929909	0.797395883017619	0.611177837640977	7.73002981473434	0.95893896874606	0.0305021212453778	0.0358349000475434	2.19844589804306	0.287263433093669	0	0.809370591333203	TRUE	0.544527838156558	GCA
402005	GCA-(LGMA+LAMN+MHNA)/3	GCA	Endothelial	Fibroblasts	LAMA3	ITGA6	1.82	-0.322	0.749	0.00194	0.786	0.704	1	0.00201359727714233	up	0.16525612341614	LAMA3_ITGA6	LAMA3_ITGA6_Endothelial_Fibroblasts	0.257247550949674	0.0189475495122108	0.00487421070851391	0.256082423038729	0.0145348837209302	0.00372212824184199	0.391834343333059	0.570070300444639	0.480952321888849	4.93620085152699	2.71219827006977	0.890147270689931	0.97274691852089	0.955378581719225	0.979149991996158	-0.0490816037562399	-0.152427340857888	0.326828063241107	0.278790873158462	0.318765720445562	0.323055156306144	0.00201359727714233	0.16525612341614	0.54116406188937	0.0779731608583629	0.0358941247287348	0.763854891585995	0.629389019345486	0.585156183921726	0.410151178788091	0.472395505096168	7.0181541965152	0.837251848260949	0.0271468371547499	0.0232564118907497	2.30754467663062	0.26866514107127	0	0.629389019345486	TRUE	0.544526590871705	GCA
402006	GCA-(LGMA+LAMN+MHNA)/3	GCA	Endothelial	Fibroblasts	LAMA3	ITGA6	1.82	-0.322	0.749	0.00194	0.786	0.704	1	0.0358941247287348	down	0.763854891585995	LAMA3_ITGA6	LAMA3_ITGA6_Endothelial_Fibroblasts	0.257247550949674	0.0189475495122108	0.00487421070851391	0.256082423038729	0.0145348837209302	0.00372212824184199	0.391834343333059	0.570070300444639	0.480952321888849	4.93620085152699	2.71219827006977	0.890147270689931	0.97274691852089	0.955378581719225	0.979149991996158	-0.0490816037562399	-0.152427340857888	0.326828063241107	0.278790873158462	0.318765720445562	0.323055156306144	0.00201359727714233	0.16525612341614	0.54116406188937	0.0779731608583629	0.0358941247287348	0.763854891585995	0.629389019345486	0.585156183921726	0.410151178788091	0.472395505096168	7.0181541965152	0.837251848260949	0.0271468371547499	0.0232564118907497	2.30754467663062	0.26866514107127	0	0.629389019345486	TRUE	0.544526590871705	GCA
402007	LAMN-(LGMA+MHNA+GCA)/3	LAMN	C1Qhi.monocytes	Fibroblasts	HMGB1	HAVCR2	-0.396	0.988	0.296	0.328	0.733	0.202	1	0.0232660988679872	up	1.84530868627113	HMGB1_HAVCR2	HMGB1_HAVCR2_C1Qhi.monocytes_Fibroblasts	0.832106730584364	0.0415437536612654	0.0345688370352778	0.822447112137519	0.0431097272296879	0.035455470665093	0.637645667210595	0.20634857114243	0.421997119176513	-0.191713957890175	-0.484126156288321	0.312590043220746	0.578417640467424	0.236913718584921	0.17860573075076	0.686312846986736	0.694648630553376	0.816407653611211	0.741129177146964	0.833273445921667	0.848028206970895	0.0232660988679872	1.84530868627113	0.848423134561781	0.286037650393513	0.000993258148624127	-0.152321540678646	0.462702420675299	0.042230079101886	0.371677731279945	0.742061902833291	8.6353050488644	0.268024855182236	0.0788424938757123	0.0728721200880995	4.32767827646684	0.550630782118498	0.5	0.848423134561781	TRUE	0.544526288934422	MHNA
402008	LAMN-(LGMA+MHNA+GCA)/3	LAMN	C1Qhi.monocytes	Fibroblasts	HMGB1	HAVCR2	-0.396	0.988	0.296	0.328	0.733	0.202	1	0.000993258148624127	down	-0.152321540678646	HMGB1_HAVCR2	HMGB1_HAVCR2_C1Qhi.monocytes_Fibroblasts	0.832106730584364	0.0415437536612654	0.0345688370352778	0.822447112137519	0.0431097272296879	0.035455470665093	0.637645667210595	0.20634857114243	0.421997119176513	-0.191713957890175	-0.484126156288321	0.312590043220746	0.578417640467424	0.236913718584921	0.17860573075076	0.686312846986736	0.694648630553376	0.816407653611211	0.741129177146964	0.833273445921667	0.848028206970895	0.0232660988679872	1.84530868627113	0.848423134561781	0.286037650393513	0.000993258148624127	-0.152321540678646	0.462702420675299	0.042230079101886	0.371677731279945	0.742061902833291	8.6353050488644	0.268024855182236	0.0788424938757123	0.0728721200880995	4.32767827646684	0.550630782118498	0.5	0.848423134561781	TRUE	0.544526288934422	MHNA
402009	LGMA-(LAMN+MHNA+GCA)/3	LGMA	Fibroblasts	Endothelial	LAMA5	ITGA6	-0.324	0.456	0.066	0.684	1	0.209	1	0.0186725948059139	up	0.285660301494163	LAMA5_ITGA6	LAMA5_ITGA6_Fibroblasts_Endothelial	0.0133067339012918	0.724659330689592	0.00964284888257461	0.016364815694534	0.653065004021213	0.0106872884273573	0.231631743788032	0.623093931583111	0.427362837685571	-0.0534418230426823	-0.164943898279884	0.336241395870018	0.279914358892268	0.318312790139267	0.319233231951337	0.310013293533359	0.679853713888946	0.679549946101329	0.734436758893281	0.756288178224937	0.844592166726554	0.0186725948059139	0.285660301494163	0.563184370610705	0.241066705501799	0.0025875230345265	-0.34202389849478	0.428188499916691	0.067030839351412	0.0497361625947967	0.0521131882849446	2.35317552410107	0.340898582966237	1.001	1.001	8.62101305906024	1.001	0	0.563184370610705	TRUE	0.544525695254829	GCA
402010	LGMA-(LAMN+MHNA+GCA)/3	LGMA	Fibroblasts	Endothelial	LAMA5	ITGA6	-0.324	0.456	0.066	0.684	1	0.209	1	0.0025875230345265	down	-0.34202389849478	LAMA5_ITGA6	LAMA5_ITGA6_Fibroblasts_Endothelial	0.0133067339012918	0.724659330689592	0.00964284888257461	0.016364815694534	0.653065004021213	0.0106872884273573	0.231631743788032	0.623093931583111	0.427362837685571	-0.0534418230426823	-0.164943898279884	0.336241395870018	0.279914358892268	0.318312790139267	0.319233231951337	0.310013293533359	0.679853713888946	0.679549946101329	0.734436758893281	0.756288178224937	0.844592166726554	0.0186725948059139	0.285660301494163	0.563184370610705	0.241066705501799	0.0025875230345265	-0.34202389849478	0.428188499916691	0.067030839351412	0.0497361625947967	0.0521131882849446	2.35317552410107	0.340898582966237	1.001	1.001	8.62101305906024	1.001	0	0.563184370610705	TRUE	0.544525695254829	GCA
402011	MHNA-(LGMA+LAMN+GCA)/3	MHNA	Fibroblasts	Endothelial	GLG1	UNC5B	-0.37	0.318	-0.026	0.513	1	0.645	1	-0.00141183303952275	up	0.582989482343586	GLG1_UNC5B	GLG1_UNC5B_Fibroblasts_Endothelial	0.201429746419069	0.0353747425575186	0.00712552542300083	0.231761974150288	0.0303150846137271	0.00702588385661044	0.310731215249496	0.243146692749466	0.276938953999481	-0.107256574908628	-0.289882634888184	0.320593885064831	0.419541379862334	0.277453177525212	0.252881383063871	0.0605600107459848	0.190440285364732	0.626055515630614	0.3325323392023	0.624685591088753	0.631063600431189	-0.00141183303952275	0.582989482343586	0.61756188855633	0.0444377952813447	0.0079686324841929	-0.33850856678605	0.428828069616467	0.150740645995054	0.340102124788047	0.32618940693693	6.21195732878854	0.757316085153806	0.18972447321434	0.126924197626251	3.25568816399014	0.538047318166134	0.333333333333333	0.61756188855633	TRUE	0.544525300116034	LAMN
402012	MHNA-(LGMA+LAMN+GCA)/3	MHNA	Fibroblasts	Endothelial	GLG1	UNC5B	-0.37	0.318	-0.026	0.513	1	0.645	1	0.0079686324841929	down	-0.33850856678605	GLG1_UNC5B	GLG1_UNC5B_Fibroblasts_Endothelial	0.201429746419069	0.0353747425575186	0.00712552542300083	0.231761974150288	0.0303150846137271	0.00702588385661044	0.310731215249496	0.243146692749466	0.276938953999481	-0.107256574908628	-0.289882634888184	0.320593885064831	0.419541379862334	0.277453177525212	0.252881383063871	0.0605600107459848	0.190440285364732	0.626055515630614	0.3325323392023	0.624685591088753	0.631063600431189	-0.00141183303952275	0.582989482343586	0.61756188855633	0.0444377952813447	0.0079686324841929	-0.33850856678605	0.428828069616467	0.150740645995054	0.340102124788047	0.32618940693693	6.21195732878854	0.757316085153806	0.18972447321434	0.126924197626251	3.25568816399014	0.538047318166134	0.333333333333333	0.61756188855633	TRUE	0.544525300116034	LAMN
402013	MHNA-(LGMA+LAMN+GCA)/3	MHNA	Fibroblasts	Fibroblasts	SEMA4A	NRP1	-0.349	0.332	-0.00849999999999998	0.635	1	0.671	1	-0.000898903501535674	up	-0.005103819900347	SEMA4A_NRP1	SEMA4A_NRP1_Fibroblasts_Fibroblasts	0.100147761687277	0.274016253066462	0.0274421144105406	0.0704632097712383	0.223441494591937	0.0157444049050307	0.310731215249496	0.310731215249496	0.310731215249496	-0.0688319698731005	-0.197226274708024	0.327897390747559	0.320093644949576	0.304145990075236	0.300244117176245	0.0575281233038946	0.173277479831008	0.631512756018685	0.310748293208768	0.621451670858785	0.619048688465685	-0.000898903501535674	-0.005103819900347	0.510007513956729	0.049459435770705	0.00742661280325702	-0.255981405669128	0.443842832384904	0.142308860112869	0.120560062207996	0.113163847460234	5.37759496485838	0.479097517897597	0.273325781453264	0.312038536395374	6.92560498857611	0.733094226139459	0.666666666666667	0.510007513956729	TRUE	0.544524375914764	LAMN
402014	MHNA-(LGMA+LAMN+GCA)/3	MHNA	Fibroblasts	Fibroblasts	SEMA4A	NRP1	-0.349	0.332	-0.00849999999999998	0.635	1	0.671	1	0.00742661280325702	down	-0.255981405669128	SEMA4A_NRP1	SEMA4A_NRP1_Fibroblasts_Fibroblasts	0.100147761687277	0.274016253066462	0.0274421144105406	0.0704632097712383	0.223441494591937	0.0157444049050307	0.310731215249496	0.310731215249496	0.310731215249496	-0.0688319698731005	-0.197226274708024	0.327897390747559	0.320093644949576	0.304145990075236	0.300244117176245	0.0575281233038946	0.173277479831008	0.631512756018685	0.310748293208768	0.621451670858785	0.619048688465685	-0.000898903501535674	-0.005103819900347	0.510007513956729	0.049459435770705	0.00742661280325702	-0.255981405669128	0.443842832384904	0.142308860112869	0.120560062207996	0.113163847460234	5.37759496485838	0.479097517897597	0.273325781453264	0.312038536395374	6.92560498857611	0.733094226139459	0.666666666666667	0.510007513956729	TRUE	0.544524375914764	LAMN
402015	LGMA-(LAMN+MHNA+GCA)/3	LGMA	CD4..T.cells	CD8..T.cells	CLEC2B	KLRF1	-0.498	0.445	-0.0265	0.0591	0.889	0.345	0.971	0.0209359658122458	up	-0.804802071997283	CLEC2B_KLRF1	CLEC2B_KLRF1_CD4..T.cells_CD8..T.cells	0.290517621571413	0.03930276228169	0.0114181450192632	0.337270975649501	0.0424923979987281	0.0143314525307179	0.225262262027145	0.272401410357726	0.248831836192436	-0.611749434521135	-1.22841251911874	0.283015847606851	0.856130942852569	0.151872898991516	0.0507443572914999	0.205670502692393	0.462180904926726	0.67597915918074	0.604630794107079	0.720490477901545	0.774097197269134	0.0209359658122458	-0.804802071997283	0.363753433108509	0.263225373790711	0.00481009313054462	0.237852412646148	0.533689587425103	0.101605663508009	0.446151052287521	0.544403334323445	6.84826727680269	0.803087109331034	0.22357209810151	0.266863033605724	4.0027482952814	0.641185065461076	0.25	0.533689587425103	TRUE	0.544523644162059	MHNA
402016	LGMA-(LAMN+MHNA+GCA)/3	LGMA	CD4..T.cells	CD8..T.cells	CLEC2B	KLRF1	-0.498	0.445	-0.0265	0.0591	0.889	0.345	0.971	0.00481009313054462	down	0.237852412646148	CLEC2B_KLRF1	CLEC2B_KLRF1_CD4..T.cells_CD8..T.cells	0.290517621571413	0.03930276228169	0.0114181450192632	0.337270975649501	0.0424923979987281	0.0143314525307179	0.225262262027145	0.272401410357726	0.248831836192436	-0.611749434521135	-1.22841251911874	0.283015847606851	0.856130942852569	0.151872898991516	0.0507443572914999	0.205670502692393	0.462180904926726	0.67597915918074	0.604630794107079	0.720490477901545	0.774097197269134	0.0209359658122458	-0.804802071997283	0.363753433108509	0.263225373790711	0.00481009313054462	0.237852412646148	0.533689587425103	0.101605663508009	0.446151052287521	0.544403334323445	6.84826727680269	0.803087109331034	0.22357209810151	0.266863033605724	4.0027482952814	0.641185065461076	0.25	0.533689587425103	TRUE	0.544523644162059	MHNA
402017	LAMN-(LGMA+MHNA+GCA)/3	LAMN	Tregs	B.cells	HLA.DRA	CD19	-0.242	0.281	0.0195	0.683	1	0.556	1	-0.00069876043095744	up	-0.653405069982213	HLA.DRA_CD19	HLA.DRA_CD19_Tregs_B.cells	0.0655771096196844	0.120664499494467	0.00791282911055299	0.0808333333333333	0.161067997043607	0.0130196630943582	0.223854363600918	0.176990542322262	0.20042245296159	-0.0400701897090691	-0.165579296318467	0.367276292620458	0.280754762285897	0.336601568753001	0.318913078277573	0.0716339835654419	0.254925208417943	0.609279554437657	0.410326086956522	0.635173374056773	0.671734638878908	-0.00069876043095744	-0.653405069982213	0.391441913500744	0.0514188599653512	0.0174406350271728	1.30977187730272	0.728711641387261	0.298089349606738	0.0154076416254331	0.0661863778810409	4.42912025236485	0.163758023405517	0.672832970798535	0.681223465651725	5.17300723975002	0.868806272607354	0.5	0.728711641387261	TRUE	0.544523221728624	LGMA
402018	LAMN-(LGMA+MHNA+GCA)/3	LAMN	Tregs	B.cells	HLA.DRA	CD19	-0.242	0.281	0.0195	0.683	1	0.556	1	0.0174406350271728	down	1.30977187730272	HLA.DRA_CD19	HLA.DRA_CD19_Tregs_B.cells	0.0655771096196844	0.120664499494467	0.00791282911055299	0.0808333333333333	0.161067997043607	0.0130196630943582	0.223854363600918	0.176990542322262	0.20042245296159	-0.0400701897090691	-0.165579296318467	0.367276292620458	0.280754762285897	0.336601568753001	0.318913078277573	0.0716339835654419	0.254925208417943	0.609279554437657	0.410326086956522	0.635173374056773	0.671734638878908	-0.00069876043095744	-0.653405069982213	0.391441913500744	0.0514188599653512	0.0174406350271728	1.30977187730272	0.728711641387261	0.298089349606738	0.0154076416254331	0.0661863778810409	4.42912025236485	0.163758023405517	0.672832970798535	0.681223465651725	5.17300723975002	0.868806272607354	0.5	0.728711641387261	TRUE	0.544523221728624	LGMA
402019	MHNA-(LGMA+LAMN+GCA)/3	MHNA	Macrophages	iCAFs	DCN	EGFR	-1.33	1.51	0.09	0.808	0.993	0.0145	0.386	0.0329460669912084	up	0.00990959537043138	DCN_EGFR	DCN_EGFR_Macrophages_iCAFs	0.159058930871492	0.397900719705625	0.0632896630693739	0.096045197740113	NA	NA	0.0345408446629282	0.001	0.0177704223314641	-0.1231428901698	-0.0925886392254138	0.140407395549864	0.176104530174484	0.266968144709461	0.370117656475108	2.77633431662519	1.83863199776503	0.8849712540424	0.961417535034136	0.944753862738053	0.973252784764642	0.0329460669912084	0.00990959537043138	0.512753266176472	0.38080567653224	-0.000659041971669078	-0.28859736443117	0.437908775322365	0.0165265090703221	0.0789460452522397	0.11008979791395	2.91834377332858	0.251048698370271	0.512739442479038	NA	7.93448573326466	0.880020178449583	0.333333333333333	0.512753266176472	TRUE	0.544520610014364	LAMN
402020	MHNA-(LGMA+LAMN+GCA)/3	MHNA	Macrophages	iCAFs	DCN	EGFR	-1.33	1.51	0.09	0.808	0.993	0.0145	0.386	-0.000659041971669078	down	-0.28859736443117	DCN_EGFR	DCN_EGFR_Macrophages_iCAFs	0.159058930871492	0.397900719705625	0.0632896630693739	0.096045197740113	NA	NA	0.0345408446629282	0.001	0.0177704223314641	-0.1231428901698	-0.0925886392254138	0.140407395549864	0.176104530174484	0.266968144709461	0.370117656475108	2.77633431662519	1.83863199776503	0.8849712540424	0.961417535034136	0.944753862738053	0.973252784764642	0.0329460669912084	0.00990959537043138	0.512753266176472	0.38080567653224	-0.000659041971669078	-0.28859736443117	0.437908775322365	0.0165265090703221	0.0789460452522397	0.11008979791395	2.91834377332858	0.251048698370271	0.512739442479038	NA	7.93448573326466	0.880020178449583	0.333333333333333	0.512753266176472	TRUE	0.544520610014364	LAMN
402021	LAMN-(LGMA+MHNA+GCA)/3	LAMN	iCAFs	iCAFs	A2M	MMP2	-1.34	0.543	-0.3985	0.0458	1	0.298	1	0.0112314129405876	up	0.465015897476365	A2M_MMP2	A2M_MMP2_iCAFs_iCAFs	0.0562944571266046	0.91891707105121	0.0517299376591974	0.0729974523247537	0.726522985275936	0.0530343269805178	0.900388818556685	0.900388818556685	0.900388818556685	-1.79444025947482	-1.33913452199613	0.139286857691692	0.874839923163118	0.0805586681607171	0.0431807267488394	0.285500568606593	0.525783735923745	0.708363277039166	0.650175170679123	0.748674991016888	0.798059647862019	0.0112314129405876	0.465015897476365	0.595986102722259	0.168216660074005	0.00450340159744753	0.221386402531234	0.530693807220476	0.096834697748078	0.0372657874056909	0.0812951385832514	4.2166104514914	0.33244417353237	0.873309894016002	0.963597602030998	9.28973203362052	0.971974326204741	0.5	0.595986102722259	TRUE	0.54451815584186	GCA
402022	LAMN-(LGMA+MHNA+GCA)/3	LAMN	iCAFs	iCAFs	A2M	MMP2	-1.34	0.543	-0.3985	0.0458	1	0.298	1	0.00450340159744753	down	0.221386402531234	A2M_MMP2	A2M_MMP2_iCAFs_iCAFs	0.0562944571266046	0.91891707105121	0.0517299376591974	0.0729974523247537	0.726522985275936	0.0530343269805178	0.900388818556685	0.900388818556685	0.900388818556685	-1.79444025947482	-1.33913452199613	0.139286857691692	0.874839923163118	0.0805586681607171	0.0431807267488394	0.285500568606593	0.525783735923745	0.708363277039166	0.650175170679123	0.748674991016888	0.798059647862019	0.0112314129405876	0.465015897476365	0.595986102722259	0.168216660074005	0.00450340159744753	0.221386402531234	0.530693807220476	0.096834697748078	0.0372657874056909	0.0812951385832514	4.2166104514914	0.33244417353237	0.873309894016002	0.963597602030998	9.28973203362052	0.971974326204741	0.5	0.595986102722259	TRUE	0.54451815584186	GCA
402023	GCA-(LGMA+LAMN+MHNA)/3	GCA	Endothelial	Epithelial	L1CAM	ITGAV	3.66	-0.155	1.7525	0.117	1	0.887	0.99	0.0059293951466045	up	0.376066965719176	L1CAM_ITGAV	L1CAM_ITGAV_Endothelial_Epithelial	0.00467817810738029	0.149983048821366	0.000701647415474264	0.00550314465408805	0.151609442060086	0.000834328690582233	0.391834343333059	0.635265500900704	0.513549922116881	3.41043974600905	0.931814138253838	0.973847446774452	0.781375060028814	0.932727709300464	0.866415879622219	-0.00807183892608241	-0.0520763801682736	0.399164570607258	0.113860941430111	0.40048957959037	0.405205713259073	0.0059293951466045	0.376066965719176	0.579718536521549	0.116309282436796	0.0071553806255806	0.0412518066819216	0.497920618533739	0.138089508441768	0.3042884867759	0.34715747823295	1.28030637804306	0.542429836665417	0.163117347968192	0.178133720680488	6.31853379064128	0.550381257558852	0	0.579718536521549	TRUE	0.544517533795876	GCA
402024	GCA-(LGMA+LAMN+MHNA)/3	GCA	Endothelial	Epithelial	L1CAM	ITGAV	3.66	-0.155	1.7525	0.117	1	0.887	0.99	0.0071553806255806	down	0.0412518066819216	L1CAM_ITGAV	L1CAM_ITGAV_Endothelial_Epithelial	0.00467817810738029	0.149983048821366	0.000701647415474264	0.00550314465408805	0.151609442060086	0.000834328690582233	0.391834343333059	0.635265500900704	0.513549922116881	3.41043974600905	0.931814138253838	0.973847446774452	0.781375060028814	0.932727709300464	0.866415879622219	-0.00807183892608241	-0.0520763801682736	0.399164570607258	0.113860941430111	0.40048957959037	0.405205713259073	0.0059293951466045	0.376066965719176	0.579718536521549	0.116309282436796	0.0071553806255806	0.0412518066819216	0.497920618533739	0.138089508441768	0.3042884867759	0.34715747823295	1.28030637804306	0.542429836665417	0.163117347968192	0.178133720680488	6.31853379064128	0.550381257558852	0	0.579718536521549	TRUE	0.544517533795876	GCA
402025	GCA-(LGMA+LAMN+MHNA)/3	GCA	SPP1..macrophages	SPP1..macrophages	CD59	STAB1	-0.761	-0.397	-0.579	0.347	0.691	0.642	0.878	0.000224709305503393	up	-0.58648242753382	CD59_STAB1	CD59_STAB1_SPP1..macrophages_SPP1..macrophages	0.309524681015917	0.292127901157342	0.0904207954215757	0.255555555555556	0.261111111111111	0.0667283950617284	0.0480350794940855	0.0480350794940855	0.0480350794940855	-0.349809269684145	-0.459670525209126	0.221886505522651	0.562269889546983	0.194053145509845	0.186609572594846	-0.0764085938566652	-0.192464971931147	0.299541861300755	0.335092526051024	0.291591807402084	0.297408372260151	0.000224709305503393	-0.58648242753382	0.403681166911088	0.0604597372708564	0.00919475871146978	0.776753910184787	0.631735831008281	0.169814554520072	0.253867070964412	0.292349514343215	6.75533660627856	0.543917275316203	0.407834618847019	0.390658903302952	6.9232488513584	0.816459774645465	1	0.631735831008281	TRUE	0.544515643056209	LAMN
402026	GCA-(LGMA+LAMN+MHNA)/3	GCA	SPP1..macrophages	SPP1..macrophages	CD59	STAB1	-0.761	-0.397	-0.579	0.347	0.691	0.642	0.878	0.00919475871146978	down	0.776753910184787	CD59_STAB1	CD59_STAB1_SPP1..macrophages_SPP1..macrophages	0.309524681015917	0.292127901157342	0.0904207954215757	0.255555555555556	0.261111111111111	0.0667283950617284	0.0480350794940855	0.0480350794940855	0.0480350794940855	-0.349809269684145	-0.459670525209126	0.221886505522651	0.562269889546983	0.194053145509845	0.186609572594846	-0.0764085938566652	-0.192464971931147	0.299541861300755	0.335092526051024	0.291591807402084	0.297408372260151	0.000224709305503393	-0.58648242753382	0.403681166911088	0.0604597372708564	0.00919475871146978	0.776753910184787	0.631735831008281	0.169814554520072	0.253867070964412	0.292349514343215	6.75533660627856	0.543917275316203	0.407834618847019	0.390658903302952	6.9232488513584	0.816459774645465	1	0.631735831008281	TRUE	0.544515643056209	LAMN
402027	LAMN-(LGMA+MHNA+GCA)/3	LAMN	Epithelial	Endothelial	TGFBI	ITGA4	-0.0108	0.579	0.2841	0.993	1	0.642	0.999	0.00900272135992519	up	0.0213542899690046	TGFBI_ITGA4	TGFBI_ITGA4_Epithelial_Endothelial	0.278974899294118	0.0236824115857107	0.00660679838716551	0.293629343629344	0.018018018018018	0.00529061880413232	0.224577196182587	0.060706862958961	0.142642029570774	-3.29481162498833e-05	-0.00305075150461883	0.469805506643189	0.0251120537858172	0.451896910517048	0.452217064190812	0.111437218748134	0.192464971931147	0.719884117858426	0.335092526051024	0.665783327344592	0.6324784405318	0.00900272135992519	0.0213542899690046	0.514846347266388	0.146397507440154	0.00337076785746788	2.00931454744114	0.855984494304691	0.0792151803867205	0.333155976529972	0.425824454888799	6.81839958474891	0.732942410415455	0.029906914643827	0.0280744501525781	2.41612272576354	0.268713203853463	0	0.855984494304691	TRUE	0.544515031488313	MHNA
402028	LAMN-(LGMA+MHNA+GCA)/3	LAMN	Epithelial	Endothelial	TGFBI	ITGA4	-0.0108	0.579	0.2841	0.993	1	0.642	0.999	0.00337076785746788	down	2.00931454744114	TGFBI_ITGA4	TGFBI_ITGA4_Epithelial_Endothelial	0.278974899294118	0.0236824115857107	0.00660679838716551	0.293629343629344	0.018018018018018	0.00529061880413232	0.224577196182587	0.060706862958961	0.142642029570774	-3.29481162498833e-05	-0.00305075150461883	0.469805506643189	0.0251120537858172	0.451896910517048	0.452217064190812	0.111437218748134	0.192464971931147	0.719884117858426	0.335092526051024	0.665783327344592	0.6324784405318	0.00900272135992519	0.0213542899690046	0.514846347266388	0.146397507440154	0.00337076785746788	2.00931454744114	0.855984494304691	0.0792151803867205	0.333155976529972	0.425824454888799	6.81839958474891	0.732942410415455	0.029906914643827	0.0280744501525781	2.41612272576354	0.268713203853463	0	0.855984494304691	TRUE	0.544515031488313	MHNA
402029	GCA-(LGMA+LAMN+MHNA)/3	GCA	Tregs	Fibroblasts	SPON2	ITGA5	0.432	-0.602	-0.085	0.419	1	0.306	1	-0.00304376406743157	up	-1.95194600050818	SPON2_ITGA5	SPON2_ITGA5_Tregs_Fibroblasts	0.147163522949355	0.213506255645484	0.0314203327525152	0.126428027418126	0.259873245338362	0.0328552617868759	0.298931809158155	0.570070300444639	0.434501054801397	0.16320354207856	0.377785977033705	0.650932447574836	0.497358732191452	0.677245077637266	0.714643028653754	-0.309595701258089	-0.51427857351842	0.237850341358247	0.641573841178584	0.187297879985627	0.151859504132231	-0.00304376406743157	-1.95194600050818	0.153956199683221	0.0284609986286302	0.0192002627689523	-1.7621773966594	0.169809711877476	0.325462533409622	0.203832582964826	0.191549419314401	6.12320971451327	0.716797879302372	0.401909124744773	0.447633519032996	6.35796539723126	0.730577415069338	1	0.169809711877476	TRUE	0.544514121292495	LAMN
402030	GCA-(LGMA+LAMN+MHNA)/3	GCA	Tregs	Fibroblasts	SPON2	ITGA5	0.432	-0.602	-0.085	0.419	1	0.306	1	0.0192002627689523	down	-1.7621773966594	SPON2_ITGA5	SPON2_ITGA5_Tregs_Fibroblasts	0.147163522949355	0.213506255645484	0.0314203327525152	0.126428027418126	0.259873245338362	0.0328552617868759	0.298931809158155	0.570070300444639	0.434501054801397	0.16320354207856	0.377785977033705	0.650932447574836	0.497358732191452	0.677245077637266	0.714643028653754	-0.309595701258089	-0.51427857351842	0.237850341358247	0.641573841178584	0.187297879985627	0.151859504132231	-0.00304376406743157	-1.95194600050818	0.153956199683221	0.0284609986286302	0.0192002627689523	-1.7621773966594	0.169809711877476	0.325462533409622	0.203832582964826	0.191549419314401	6.12320971451327	0.716797879302372	0.401909124744773	0.447633519032996	6.35796539723126	0.730577415069338	1	0.169809711877476	TRUE	0.544514121292495	LAMN
402031	MHNA-(LGMA+LAMN+GCA)/3	MHNA	NK.cells	NK.cells	CD6	ALCAM	0.576	-0.301	0.1375	0.0735	1	0.518	1	0.00049956550303271	up	-1.65896117747629	CD6_ALCAM	CD6_ALCAM_NK.cells_NK.cells	0.55076406737532	0.0859487637171109	0.0473374906907163	0.504379224948776	0.0850500338802575	0.0428974701703914	0.220650162690461	0.220650162690461	0.220650162690461	0.653018492687504	1.13371266091581	0.69545381783256	0.834960781174964	0.800464222826957	0.895109652633264	-0.0859867423166848	-0.285670240254767	0.334598454904779	0.444080129356809	0.28395616241466	0.245710564139418	0.00049956550303271	-1.65896117747629	0.207539192871772	0.0631506117634452	0.00928870705113017	-3.07813852621122	0.001	0.171276037030514	1.001	0.997119225377499	7.93671595899031	0.998983641671925	0.0594599805661053	0.0716718774382228	5.22182735170941	0.369523454825016	0.666666666666667	0.207539192871772	TRUE	0.544511975901283	LAMN
402032	MHNA-(LGMA+LAMN+GCA)/3	MHNA	NK.cells	NK.cells	CD6	ALCAM	0.576	-0.301	0.1375	0.0735	1	0.518	1	0.00928870705113017	down	-3.07813852621122	CD6_ALCAM	CD6_ALCAM_NK.cells_NK.cells	0.55076406737532	0.0859487637171109	0.0473374906907163	0.504379224948776	0.0850500338802575	0.0428974701703914	0.220650162690461	0.220650162690461	0.220650162690461	0.653018492687504	1.13371266091581	0.69545381783256	0.834960781174964	0.800464222826957	0.895109652633264	-0.0859867423166848	-0.285670240254767	0.334598454904779	0.444080129356809	0.28395616241466	0.245710564139418	0.00049956550303271	-1.65896117747629	0.207539192871772	0.0631506117634452	0.00928870705113017	-3.07813852621122	0.001	0.171276037030514	1.001	0.997119225377499	7.93671595899031	0.998983641671925	0.0594599805661053	0.0716718774382228	5.22182735170941	0.369523454825016	0.666666666666667	0.207539192871772	TRUE	0.544511975901283	LAMN
402033	LGMA-(LAMN+MHNA+GCA)/3	LGMA	CD4..T.cells	Epithelial	COL1A1	DDR2	2.38	0.523	1.4515	0.00165	0.437	0.578	1	0.00512587699066245	up	-0.138082930245554	COL1A1_DDR2	COL1A1_DDR2_CD4..T.cells_Epithelial	0.288675236946453	0.0348496552668512	0.0100602324916605	0.266099683505764	0.0365226448721626	0.00971866424127588	0.225262262027145	0.261235324397914	0.24324879321253	6.6223882127709	2.78251605578609	0.927305106451097	0.974567792540419	0.969745477829358	0.98025052024972	0.124511740506063	0.238072161579471	0.702636543298599	0.392067912324829	0.675709665828243	0.662234998203378	0.00512587699066245	-0.138082930245554	0.485687418840159	0.108442745208994	0.00162563785513545	0.353865152790309	0.554796623554856	0.0520675268350309	0.0712309652840995	0.240105840287213	6.23306309702009	0.323625848213824	0.0664679843885592	0.0605067231106788	2.91081145036696	0.355178232348441	0.25	0.554796623554856	TRUE	0.544511688767003	LGMA
402034	LGMA-(LAMN+MHNA+GCA)/3	LGMA	CD4..T.cells	Epithelial	COL1A1	DDR2	2.38	0.523	1.4515	0.00165	0.437	0.578	1	0.00162563785513545	down	0.353865152790309	COL1A1_DDR2	COL1A1_DDR2_CD4..T.cells_Epithelial	0.288675236946453	0.0348496552668512	0.0100602324916605	0.266099683505764	0.0365226448721626	0.00971866424127588	0.225262262027145	0.261235324397914	0.24324879321253	6.6223882127709	2.78251605578609	0.927305106451097	0.974567792540419	0.969745477829358	0.98025052024972	0.124511740506063	0.238072161579471	0.702636543298599	0.392067912324829	0.675709665828243	0.662234998203378	0.00512587699066245	-0.138082930245554	0.485687418840159	0.108442745208994	0.00162563785513545	0.353865152790309	0.554796623554856	0.0520675268350309	0.0712309652840995	0.240105840287213	6.23306309702009	0.323625848213824	0.0664679843885592	0.0605067231106788	2.91081145036696	0.355178232348441	0.25	0.554796623554856	TRUE	0.544511688767003	LGMA
402035	LGMA-(LAMN+MHNA+GCA)/3	LGMA	Epithelial	Fibroblasts	GAS6	AXL	0.0915	0.103	0.09725	0.917	1	0.819	1	0.00980976517901814	up	-1.45138302133617	GAS6_AXL	GAS6_AXL_Epithelial_Fibroblasts	0.0610426622074089	0.166939869073784	0.0101904540368201	0.073363692302762	0.193442113686765	0.0141916277069117	0.261235324397914	0.231631743788032	0.246433534092973	0.00344320578619307	0.0376306643299789	0.518008644149192	0.0878421642388346	0.509484552585241	0.505822794941572	0.0089317581186769	0.0867160982395816	0.525062881782249	0.174788896873877	0.533866331297161	0.54895795903701	0.00980976517901814	-1.45138302133617	0.245502452577337	0.154298561324766	0.0059519138218346	-0.0695226582274593	0.477766619669554	0.119368095248831	0.121617275158788	0.151274635114291	4.20557134019525	0.472143201178752	0.309337158956428	0.341311494552482	6.13299765292952	0.745973929597491	0.5	0.477766619669554	TRUE	0.544510889163783	MHNA
402036	LGMA-(LAMN+MHNA+GCA)/3	LGMA	Epithelial	Fibroblasts	GAS6	AXL	0.0915	0.103	0.09725	0.917	1	0.819	1	0.0059519138218346	down	-0.0695226582274593	GAS6_AXL	GAS6_AXL_Epithelial_Fibroblasts	0.0610426622074089	0.166939869073784	0.0101904540368201	0.073363692302762	0.193442113686765	0.0141916277069117	0.261235324397914	0.231631743788032	0.246433534092973	0.00344320578619307	0.0376306643299789	0.518008644149192	0.0878421642388346	0.509484552585241	0.505822794941572	0.0089317581186769	0.0867160982395816	0.525062881782249	0.174788896873877	0.533866331297161	0.54895795903701	0.00980976517901814	-1.45138302133617	0.245502452577337	0.154298561324766	0.0059519138218346	-0.0695226582274593	0.477766619669554	0.119368095248831	0.121617275158788	0.151274635114291	4.20557134019525	0.472143201178752	0.309337158956428	0.341311494552482	6.13299765292952	0.745973929597491	0.5	0.477766619669554	TRUE	0.544510889163783	MHNA
402037	GCA-(LGMA+LAMN+MHNA)/3	GCA	Endothelial	CD8..T.cells	HLA.DRB5	CD4	2	-0.829	0.5855	0.108	1	0.104	1	0.0132960433744087	up	0.207070443061875	HLA.DRB5_CD4	HLA.DRB5_CD4_Endothelial_CD8..T.cells	0.217733315510533	0.040684449713414	0.0088583601258232	0.243131413439259	0.0526378446115288	0.0127979135607971	0.391834343333059	0.299850372260767	0.345842357796913	1.9331524890261	0.96657624451305	0.90409396510325	0.791419881543141	0.892988634544581	0.871778453657756	-0.814879361721311	-0.98296666070122	0.187320337765002	0.846927775781531	0.110941430111391	0.0583677685950413	0.0132960433744087	0.207070443061875	0.548811339934614	0.188429634789263	0.00562559954774719	0.361786988071001	0.55623790029115	0.114291873506006	0.147208370776243	0.29676811119415	6.62118520225656	0.705973225934552	0.0715562240942035	0.0753675949495317	3.84448154361276	0.471814270424644	0.5	0.55623790029115	TRUE	0.544510119856522	LAMN
402038	GCA-(LGMA+LAMN+MHNA)/3	GCA	Endothelial	CD8..T.cells	HLA.DRB5	CD4	2	-0.829	0.5855	0.108	1	0.104	1	0.00562559954774719	down	0.361786988071001	HLA.DRB5_CD4	HLA.DRB5_CD4_Endothelial_CD8..T.cells	0.217733315510533	0.040684449713414	0.0088583601258232	0.243131413439259	0.0526378446115288	0.0127979135607971	0.391834343333059	0.299850372260767	0.345842357796913	1.9331524890261	0.96657624451305	0.90409396510325	0.791419881543141	0.892988634544581	0.871778453657756	-0.814879361721311	-0.98296666070122	0.187320337765002	0.846927775781531	0.110941430111391	0.0583677685950413	0.0132960433744087	0.207070443061875	0.548811339934614	0.188429634789263	0.00562559954774719	0.361786988071001	0.55623790029115	0.114291873506006	0.147208370776243	0.29676811119415	6.62118520225656	0.705973225934552	0.0715562240942035	0.0753675949495317	3.84448154361276	0.471814270424644	0.5	0.55623790029115	TRUE	0.544510119856522	LAMN
402039	LAMN-(LGMA+MHNA+GCA)/3	LAMN	C1Qhi.monocytes	Endothelial	COL1A2	ITGB1	-0.908	0.787	-0.0605	0.131	0.537	0.037	0.947	0.00976830126883611	up	0.332615769148567	COL1A2_ITGB1	COL1A2_ITGB1_C1Qhi.monocytes_Endothelial	0.0823915017829645	0.994618337486133	0.0819480985263579	0.0807806270289113	0.76231025546094	0.0615799004267043	0.637645667210595	0.060706862958961	0.349176265084778	-0.801517663544566	-0.882728704344236	0.19547382743717	0.765727549223627	0.133223947494797	0.0921442292300304	1.12682524315927	1.43179827593301	0.77497305066475	0.927102048149479	0.880434782608696	0.951131872080489	0.00976830126883611	0.332615769148567	0.571771895648537	0.153892624768579	-0.00143300682201536	-1.03409585144112	0.302274848561886	0.00448652947550463	0.0178732161153246	0.0613156317123008	5.34257960926502	0.247101217601326	0.826795802576057	0.869768659839456	9.27576591283741	0.919068976487254	0.5	0.571771895648537	TRUE	0.54450974171697	LGMA
402040	LAMN-(LGMA+MHNA+GCA)/3	LAMN	C1Qhi.monocytes	Endothelial	COL1A2	ITGB1	-0.908	0.787	-0.0605	0.131	0.537	0.037	0.947	-0.00143300682201536	down	-1.03409585144112	COL1A2_ITGB1	COL1A2_ITGB1_C1Qhi.monocytes_Endothelial	0.0823915017829645	0.994618337486133	0.0819480985263579	0.0807806270289113	0.76231025546094	0.0615799004267043	0.637645667210595	0.060706862958961	0.349176265084778	-0.801517663544566	-0.882728704344236	0.19547382743717	0.765727549223627	0.133223947494797	0.0921442292300304	1.12682524315927	1.43179827593301	0.77497305066475	0.927102048149479	0.880434782608696	0.951131872080489	0.00976830126883611	0.332615769148567	0.571771895648537	0.153892624768579	-0.00143300682201536	-1.03409585144112	0.302274848561886	0.00448652947550463	0.0178732161153246	0.0613156317123008	5.34257960926502	0.247101217601326	0.826795802576057	0.869768659839456	9.27576591283741	0.919068976487254	0.5	0.571771895648537	TRUE	0.54450974171697	LGMA
402041	LAMN-(LGMA+MHNA+GCA)/3	LAMN	Epithelial	SPP1..macrophages	THBS2	CD47	-0.421	1.46	0.5195	0.728	1	0.131	0.878	0.0083314936332002	up	-0.383550798516814	THBS2_CD47	THBS2_CD47_Epithelial_SPP1..macrophages	0.0243649701602216	0.28016186470603	0.00682613547359447	0.0250965250965251	0.223809523809524	0.00561684133112704	0.224577196182587	0.117858340400099	0.171217768291343	-0.0580426893092113	-0.137868620686963	0.304766287818153	0.24153593724988	0.313110292940611	0.33830238514487	1.28878390834258	0.882728704344236	0.880187747035573	0.814858066834351	0.890945023356091	0.887576356449874	0.0083314936332002	-0.383550798516814	0.440794639147759	0.139826109069666	0.00700210476199072	-0.432595336212303	0.41171018377786	0.1357051129887	0.0237562040536408	0.0300639904610493	2.32670617553837	0.232179661859214	0.596254087055746	0.305092081398008	6.94639301154233	0.866407323646609	0.5	0.440794639147759	TRUE	0.544508729614148	LGMA
402042	LAMN-(LGMA+MHNA+GCA)/3	LAMN	Epithelial	SPP1..macrophages	THBS2	CD47	-0.421	1.46	0.5195	0.728	1	0.131	0.878	0.00700210476199072	down	-0.432595336212303	THBS2_CD47	THBS2_CD47_Epithelial_SPP1..macrophages	0.0243649701602216	0.28016186470603	0.00682613547359447	0.0250965250965251	0.223809523809524	0.00561684133112704	0.224577196182587	0.117858340400099	0.171217768291343	-0.0580426893092113	-0.137868620686963	0.304766287818153	0.24153593724988	0.313110292940611	0.33830238514487	1.28878390834258	0.882728704344236	0.880187747035573	0.814858066834351	0.890945023356091	0.887576356449874	0.0083314936332002	-0.383550798516814	0.440794639147759	0.139826109069666	0.00700210476199072	-0.432595336212303	0.41171018377786	0.1357051129887	0.0237562040536408	0.0300639904610493	2.32670617553837	0.232179661859214	0.596254087055746	0.305092081398008	6.94639301154233	0.866407323646609	0.5	0.440794639147759	TRUE	0.544508729614148	LGMA
402043	LGMA-(LAMN+MHNA+GCA)/3	LGMA	B.cells	NK.cells	COL18A1	ITGB1	2.72	-0.166	1.277	0.00591	0.13	0.545	1	0.043611524787422	up	0.328670569687859	COL18A1_ITGB1	COL18A1_ITGB1_B.cells_NK.cells	0.0489653833899795	0.351420990844588	0.0172074635479918	0.0530445867781354	0.325816137923616	0.0172827824018062	0.35586775780378	0.260586388381787	0.308227073092784	6.06128205200299	2.22841251911874	0.944313270369778	0.956118937089803	0.965863614534977	0.967404354089963	-0.0437581806220773	-0.263603497723358	0.393639956881064	0.419578692058929	0.325862378727991	0.257164031620553	0.043611524787422	0.328670569687859	0.571050371599465	0.485221762447688	-0.000100096248043031	-0.00884912082926486	0.488805394759188	0.0252216004611741	0.101480363215964	0.106309392787757	3.4251001480683	0.429793628129293	0.166554766455184	0.206519769372737	7.43920701408674	0.587680957112451	0.25	0.571050371599465	TRUE	0.544506502422162	GCA
402044	LGMA-(LAMN+MHNA+GCA)/3	LGMA	B.cells	NK.cells	COL18A1	ITGB1	2.72	-0.166	1.277	0.00591	0.13	0.545	1	-0.000100096248043031	down	-0.00884912082926486	COL18A1_ITGB1	COL18A1_ITGB1_B.cells_NK.cells	0.0489653833899795	0.351420990844588	0.0172074635479918	0.0530445867781354	0.325816137923616	0.0172827824018062	0.35586775780378	0.260586388381787	0.308227073092784	6.06128205200299	2.22841251911874	0.944313270369778	0.956118937089803	0.965863614534977	0.967404354089963	-0.0437581806220773	-0.263603497723358	0.393639956881064	0.419578692058929	0.325862378727991	0.257164031620553	0.043611524787422	0.328670569687859	0.571050371599465	0.485221762447688	-0.000100096248043031	-0.00884912082926486	0.488805394759188	0.0252216004611741	0.101480363215964	0.106309392787757	3.4251001480683	0.429793628129293	0.166554766455184	0.206519769372737	7.43920701408674	0.587680957112451	0.25	0.571050371599465	TRUE	0.544506502422162	GCA
402045	LGMA-(LAMN+MHNA+GCA)/3	LGMA	Fibroblasts	Epithelial	THBS4	ITGAV	0.929	0.515	0.722	0.282	1	0.555	1	0.00595965417808569	up	0.0333039006089915	THBS4_ITGAV	THBS4_ITGAV_Fibroblasts_Epithelial	0.00774423590177706	0.271979423560599	0.00210627281648262	0.00556025454353516	0.281057769125184	0.00156275273777416	0.231631743788032	0.261235324397914	0.246433534092973	0.510718578371314	0.549750891680639	0.777193052665279	0.618336801664799	0.777753321594365	0.778613734592604	0.131689113691822	0.255707016877324	0.700390765361121	0.411179482572763	0.680785123966942	0.672161336687028	0.00595965417808569	0.0333039006089915	0.517031770725878	0.116605521912984	0.000599910046406019	-0.308504916897615	0.434286850448923	0.0361110633323103	0.0774183032115673	0.0430355243491258	2.00389687452001	0.387027228012249	0.315671773618028	0.362234182273693	6.79283971298545	0.626523880340561	0	0.517031770725878	TRUE	0.544502240678492	MHNA
402046	LGMA-(LAMN+MHNA+GCA)/3	LGMA	Fibroblasts	Epithelial	THBS4	ITGAV	0.929	0.515	0.722	0.282	1	0.555	1	0.000599910046406019	down	-0.308504916897615	THBS4_ITGAV	THBS4_ITGAV_Fibroblasts_Epithelial	0.00774423590177706	0.271979423560599	0.00210627281648262	0.00556025454353516	0.281057769125184	0.00156275273777416	0.231631743788032	0.261235324397914	0.246433534092973	0.510718578371314	0.549750891680639	0.777193052665279	0.618336801664799	0.777753321594365	0.778613734592604	0.131689113691822	0.255707016877324	0.700390765361121	0.411179482572763	0.680785123966942	0.672161336687028	0.00595965417808569	0.0333039006089915	0.517031770725878	0.116605521912984	0.000599910046406019	-0.308504916897615	0.434286850448923	0.0361110633323103	0.0774183032115673	0.0430355243491258	2.00389687452001	0.387027228012249	0.315671773618028	0.362234182273693	6.79283971298545	0.626523880340561	0	0.517031770725878	TRUE	0.544502240678492	MHNA
402047	GCA-(LGMA+LAMN+MHNA)/3	GCA	Macrophages	Fibroblasts	LGALS9	CD44	-0.221	-0.368	-0.2945	0.747	1	0.51	1	9.56527906013568e-06	up	-0.673707224003007	LGALS9_CD44	LGALS9_CD44_Macrophages_Fibroblasts	0.294270284401251	0.555870844511489	0.163576271504759	0.371822033898305	0.512247712829108	0.190464986443874	0.0811229763135111	0.570070300444639	0.325596638379075	-0.0279961469987969	-0.126679398184601	0.375580278533696	0.225708340003202	0.354129982391548	0.345685929246038	-0.107614175195959	-0.292429823902064	0.309917355371901	0.451693316564858	0.268325547969817	0.241825368307582	9.56527906013568e-06	-0.673707224003007	0.387728921922027	0.0583534519544145	0.0288252816205742	-0.305767342907872	0.434784917066758	0.475191594776443	0.623496303626684	0.763203783151617	6.26955245703737	0.720932767132801	0.342983227962408	0.532915052829288	8.27510153977138	0.702535083741603	1	0.434784917066758	TRUE	0.544501315212867	LAMN
402048	GCA-(LGMA+LAMN+MHNA)/3	GCA	Macrophages	Fibroblasts	LGALS9	CD44	-0.221	-0.368	-0.2945	0.747	1	0.51	1	0.0288252816205742	down	-0.305767342907872	LGALS9_CD44	LGALS9_CD44_Macrophages_Fibroblasts	0.294270284401251	0.555870844511489	0.163576271504759	0.371822033898305	0.512247712829108	0.190464986443874	0.0811229763135111	0.570070300444639	0.325596638379075	-0.0279961469987969	-0.126679398184601	0.375580278533696	0.225708340003202	0.354129982391548	0.345685929246038	-0.107614175195959	-0.292429823902064	0.309917355371901	0.451693316564858	0.268325547969817	0.241825368307582	9.56527906013568e-06	-0.673707224003007	0.387728921922027	0.0583534519544145	0.0288252816205742	-0.305767342907872	0.434784917066758	0.475191594776443	0.623496303626684	0.763203783151617	6.26955245703737	0.720932767132801	0.342983227962408	0.532915052829288	8.27510153977138	0.702535083741603	1	0.434784917066758	TRUE	0.544501315212867	LAMN
402049	GCA-(LGMA+LAMN+MHNA)/3	GCA	SPP1..macrophages	Tregs	FN1	ITGA3	0.637	-0.796	-0.0795	0.3	0.663	0.709	1	0.00949240564426151	up	2.68627995039623	FN1_ITGA3	FN1_ITGA3_SPP1..macrophages_Tregs	1.06573820664747	0.00686284337188065	0.00731399438765058	0.455555555555556	0.0099009900990099	0.00451045104510451	0.0480350794940855	0.298931809158155	0.17348344432612	0.333073760743575	0.522878745280338	0.712622058588122	0.601128541700016	0.739434928765808	0.769689450936449	-0.118885596794279	-0.149353764816933	0.193900467121811	0.274164570607258	0.261183974128638	0.325503054257995	0.00949240564426151	2.68627995039623	1.001	0.151191574162996	0.0082837210011982	0.145817650291792	0.516945038061018	0.155642237215389	0.59884532175914	0.516280034882179	9.11600490540633	0.755149659483943	0.0538152064854058	0.067547130915483	1.30867133311925	0.237747948503773	0	1.001	TRUE	0.544500931534528	LAMN
402050	GCA-(LGMA+LAMN+MHNA)/3	GCA	SPP1..macrophages	Tregs	FN1	ITGA3	0.637	-0.796	-0.0795	0.3	0.663	0.709	1	0.0082837210011982	down	0.145817650291792	FN1_ITGA3	FN1_ITGA3_SPP1..macrophages_Tregs	1.06573820664747	0.00686284337188065	0.00731399438765058	0.455555555555556	0.0099009900990099	0.00451045104510451	0.0480350794940855	0.298931809158155	0.17348344432612	0.333073760743575	0.522878745280338	0.712622058588122	0.601128541700016	0.739434928765808	0.769689450936449	-0.118885596794279	-0.149353764816933	0.193900467121811	0.274164570607258	0.261183974128638	0.325503054257995	0.00949240564426151	2.68627995039623	1.001	0.151191574162996	0.0082837210011982	0.145817650291792	0.516945038061018	0.155642237215389	0.59884532175914	0.516280034882179	9.11600490540633	0.755149659483943	0.0538152064854058	0.067547130915483	1.30867133311925	0.237747948503773	0	1.001	TRUE	0.544500931534528	LAMN
402051	LAMN-(LGMA+MHNA+GCA)/3	LAMN	Endothelial	Endothelial	LGALS9	CD47	-0.361	-0.404	-0.3825	0.506	0.978	0.471	0.973	0.00696878491365322	up	-0.805582336051447	LGALS9_CD47	LGALS9_CD47_Endothelial_Endothelial	0.0940775973026606	0.0778062137432449	0.00731982164418173	0.113723312353449	0.0996544489695175	0.0113330340275713	0.060706862958961	0.060706862958961	0.060706862958961	-0.106801663420833	-0.295849483160201	0.323915479430126	0.425004001920922	0.277853369617416	0.249859932767728	-0.132099553519926	-0.326979092871104	0.296757096658282	0.488771110312612	0.253099173553719	0.224892202659001	0.00696878491365322	-0.805582336051447	0.363610733281717	0.126485030472134	0.00374890444459117	2.24888132528441	0.899570609322258	0.0850975622429266	0.190124698118284	0.223336739595935	5.29862632755699	0.575393536907723	0.00861881338540255	0.001	5.04690281813633	0.47206247116625	1	0.899570609322258	TRUE	0.544497995118873	MHNA
402052	LAMN-(LGMA+MHNA+GCA)/3	LAMN	Endothelial	Endothelial	LGALS9	CD47	-0.361	-0.404	-0.3825	0.506	0.978	0.471	0.973	0.00374890444459117	down	2.24888132528441	LGALS9_CD47	LGALS9_CD47_Endothelial_Endothelial	0.0940775973026606	0.0778062137432449	0.00731982164418173	0.113723312353449	0.0996544489695175	0.0113330340275713	0.060706862958961	0.060706862958961	0.060706862958961	-0.106801663420833	-0.295849483160201	0.323915479430126	0.425004001920922	0.277853369617416	0.249859932767728	-0.132099553519926	-0.326979092871104	0.296757096658282	0.488771110312612	0.253099173553719	0.224892202659001	0.00696878491365322	-0.805582336051447	0.363610733281717	0.126485030472134	0.00374890444459117	2.24888132528441	0.899570609322258	0.0850975622429266	0.190124698118284	0.223336739595935	5.29862632755699	0.575393536907723	0.00861881338540255	0.001	5.04690281813633	0.47206247116625	1	0.899570609322258	TRUE	0.544497995118873	MHNA
402053	LGMA-(LAMN+MHNA+GCA)/3	LGMA	CD4..T.cells	C1Qhi.monocytes	LTB	LTBR	-0.364	-0.265	-0.3145	0.33	1	0.606	0.993	0.0223888454170025	up	-2.69511362228478	LTB_LTBR	LTB_LTBR_CD4..T.cells_C1Qhi.monocytes	0.796752888705154	0.0624355474021272	0.0497457027505324	0.592193484079811	0.0860488261945738	0.0509575541851428	0.225262262027145	0.475378729342036	0.350320495684591	-0.175260925884449	-0.481486060122112	0.322734912758124	0.576636785657115	0.243757003361614	0.179426124539779	-0.0576447545959342	-0.217527375833714	0.348859144807761	0.366263923823212	0.308884297520661	0.282563780093424	0.0223888454170025	-2.69511362228478	0.0180408126555664	0.277449235957129	0.00408456798035389	-0.868349058218658	0.332430360349557	0.0903192233035023	0.743929877776976	0.799540984689857	8.97369466577555	0.931165294787562	0.406722344781815	0.447589506525263	4.68249062757698	0.789347091580824	0.75	0.332430360349557	TRUE	0.544497223239543	MHNA
402054	LGMA-(LAMN+MHNA+GCA)/3	LGMA	CD4..T.cells	C1Qhi.monocytes	LTB	LTBR	-0.364	-0.265	-0.3145	0.33	1	0.606	0.993	0.00408456798035389	down	-0.868349058218658	LTB_LTBR	LTB_LTBR_CD4..T.cells_C1Qhi.monocytes	0.796752888705154	0.0624355474021272	0.0497457027505324	0.592193484079811	0.0860488261945738	0.0509575541851428	0.225262262027145	0.475378729342036	0.350320495684591	-0.175260925884449	-0.481486060122112	0.322734912758124	0.576636785657115	0.243757003361614	0.179426124539779	-0.0576447545959342	-0.217527375833714	0.348859144807761	0.366263923823212	0.308884297520661	0.282563780093424	0.0223888454170025	-2.69511362228478	0.0180408126555664	0.277449235957129	0.00408456798035389	-0.868349058218658	0.332430360349557	0.0903192233035023	0.743929877776976	0.799540984689857	8.97369466577555	0.931165294787562	0.406722344781815	0.447589506525263	4.68249062757698	0.789347091580824	0.75	0.332430360349557	TRUE	0.544497223239543	MHNA
402055	MHNA-(LGMA+LAMN+GCA)/3	MHNA	CD4..T.cells	Fibroblasts	TNFSF10	TNFRSF10D	0.827	0.0056	0.4163	0.00523	0.533	0.995	1	-0.000322782458161974	up	0.355136569840051	TNFSF10_TNFRSF10D	TNFSF10_TNFRSF10D_CD4..T.cells_Fibroblasts	0.182569515824473	0.011752833351602	0.0021457090945677	0.219289930065035	0.00798805842840388	0.0017517007741201	0.415346021722053	0.310731215249496	0.363038618485774	1.88679910330676	2.28149831113273	0.756943332799744	0.958440051224588	0.891067712502001	0.969045141668001	1.21907478239375e-05	0.00217691925427455	0.475318900467122	0.0205713259072943	0.475161696011498	0.475071864893999	-0.000322782458161974	0.355136569840051	0.575890647935993	0.05509972852813	0.00476947212182758	-1.35828885804005	0.243292072232372	0.10097375352417	0.353195927165674	0.505457976536156	6.30480566714619	0.788103815035175	0.0203705301112132	0.0148875638130988	2.41589106061618	0.292545968054943	0	0.575890647935993	TRUE	0.544496372898281	LGMA
402056	MHNA-(LGMA+LAMN+GCA)/3	MHNA	CD4..T.cells	Fibroblasts	TNFSF10	TNFRSF10D	0.827	0.0056	0.4163	0.00523	0.533	0.995	1	0.00476947212182758	down	-1.35828885804005	TNFSF10_TNFRSF10D	TNFSF10_TNFRSF10D_CD4..T.cells_Fibroblasts	0.182569515824473	0.011752833351602	0.0021457090945677	0.219289930065035	0.00798805842840388	0.0017517007741201	0.415346021722053	0.310731215249496	0.363038618485774	1.88679910330676	2.28149831113273	0.756943332799744	0.958440051224588	0.891067712502001	0.969045141668001	1.21907478239375e-05	0.00217691925427455	0.475318900467122	0.0205713259072943	0.475161696011498	0.475071864893999	-0.000322782458161974	0.355136569840051	0.575890647935993	0.05509972852813	0.00476947212182758	-1.35828885804005	0.243292072232372	0.10097375352417	0.353195927165674	0.505457976536156	6.30480566714619	0.788103815035175	0.0203705301112132	0.0148875638130988	2.41589106061618	0.292545968054943	0	0.575890647935993	TRUE	0.544496372898281	LGMA
402057	LGMA-(LAMN+MHNA+GCA)/3	LGMA	NK.cells	NK.cells	WBP1	CTLA4	-0.0955	-0.235	-0.16525	0.827	1	0.603	1	0.0345376672750435	up	-0.894059378611813	WBP1_CTLA4	WBP1_CTLA4_NK.cells_NK.cells	0.0469327865378217	0.11736921576885	0.00550846434979095	0.0531562356104079	0.108219980343883	0.00575256677291315	0.260586388381787	0.260586388381787	0.260586388381787	-0.0078782238377318	-0.0824944904474534	0.43048663358412	0.160617096206179	0.401712822154634	0.378541700016008	-0.0516254316470644	-0.219682687859849	0.361637621272009	0.368801652892562	0.31503772906935	0.281485806683435	0.0345376672750435	-0.894059378611813	0.347429469283822	0.396387630458209	-0.00118095144866121	-0.560707984189365	0.388401723981375	0.00840756225960364	0.458040464154205	0.542232211789051	4.30187981409557	0.903256516552622	0.306203140172111	0.364764639811371	5.72165335686374	0.72699457372365	0.5	0.388401723981375	TRUE	0.544496126370079	LAMN
402058	LGMA-(LAMN+MHNA+GCA)/3	LGMA	NK.cells	NK.cells	WBP1	CTLA4	-0.0955	-0.235	-0.16525	0.827	1	0.603	1	-0.00118095144866121	down	-0.560707984189365	WBP1_CTLA4	WBP1_CTLA4_NK.cells_NK.cells	0.0469327865378217	0.11736921576885	0.00550846434979095	0.0531562356104079	0.108219980343883	0.00575256677291315	0.260586388381787	0.260586388381787	0.260586388381787	-0.0078782238377318	-0.0824944904474534	0.43048663358412	0.160617096206179	0.401712822154634	0.378541700016008	-0.0516254316470644	-0.219682687859849	0.361637621272009	0.368801652892562	0.31503772906935	0.281485806683435	0.0345376672750435	-0.894059378611813	0.347429469283822	0.396387630458209	-0.00118095144866121	-0.560707984189365	0.388401723981375	0.00840756225960364	0.458040464154205	0.542232211789051	4.30187981409557	0.903256516552622	0.306203140172111	0.364764639811371	5.72165335686374	0.72699457372365	0.5	0.388401723981375	TRUE	0.544496126370079	LAMN
402059	MHNA-(LGMA+LAMN+GCA)/3	MHNA	Macrophages	SPP1..macrophages	EDIL3	ITGA5	1.44	0.918	1.179	0.239	0.872	0.491	0.973	-0.005816962710066	up	-0.365361562380937	EDIL3_ITGA5	EDIL3_ITGA5_Macrophages_SPP1..macrophages	0.115190104057358	0.0502829342471803	0.005792096428242	0.136840560569374	0.0409017713365539	0.0055970213179744	0.0345408446629282	0.718445157367712	0.37649300101532	0.895107022634682	0.621602099051862	0.851668801024492	0.656315031214983	0.829117976628782	0.799323675364175	0.283587190231115	0.308918507877032	0.802663492633848	0.468199784405318	0.748113546532519	0.701423823212361	-0.005816962710066	-0.365361562380937	0.444121206394103	0.00131105783258469	0.01148849529905	-0.330701559139306	0.430248454931565	0.205496461389609	0.197156616257677	0.255242181708888	5.22258747851084	0.604687791900462	0.0884092189014216	0.0649564981776673	3.78907448727636	0.368377415764384	0	0.444121206394103	TRUE	0.544495692759343	MHNA
402060	MHNA-(LGMA+LAMN+GCA)/3	MHNA	Macrophages	SPP1..macrophages	EDIL3	ITGA5	1.44	0.918	1.179	0.239	0.872	0.491	0.973	0.01148849529905	down	-0.330701559139306	EDIL3_ITGA5	EDIL3_ITGA5_Macrophages_SPP1..macrophages	0.115190104057358	0.0502829342471803	0.005792096428242	0.136840560569374	0.0409017713365539	0.0055970213179744	0.0345408446629282	0.718445157367712	0.37649300101532	0.895107022634682	0.621602099051862	0.851668801024492	0.656315031214983	0.829117976628782	0.799323675364175	0.283587190231115	0.308918507877032	0.802663492633848	0.468199784405318	0.748113546532519	0.701423823212361	-0.005816962710066	-0.365361562380937	0.444121206394103	0.00131105783258469	0.01148849529905	-0.330701559139306	0.430248454931565	0.205496461389609	0.197156616257677	0.255242181708888	5.22258747851084	0.604687791900462	0.0884092189014216	0.0649564981776673	3.78907448727636	0.368377415764384	0	0.444121206394103	TRUE	0.544495692759343	MHNA
402061	LAMN-(LGMA+MHNA+GCA)/3	LAMN	Endothelial	C1Qhi.monocytes	IL18BP	IL6R	-0.55	1.27	0.36	0.663	1	0.0156	0.258	0.0535395245363605	up	0.133152193391095	IL18BP_IL6R	IL18BP_IL6R_Endothelial_C1Qhi.monocytes	0.00807098860012637	0.273949561943607	0.00221104379145647	0.00900900900900901	0.352578487548748	0.00317638277070944	0.060706862958961	0.637645667210595	0.349176265084778	-0.0981675593773748	-0.178486471595227	0.268588922682888	0.296862493997119	0.283095886025292	0.310809188410437	2.29473176008983	1.80687540164554	0.858448616600791	0.959620912684154	0.933884297520661	0.972062522457779	0.0535395245363605	0.133152193391095	0.53529268382256	0.582418047366816	0.0149018557137854	-0.056499731963893	0.480135974749165	0.258595500350855	0.0561556721348753	0.086348506401138	1.54343671981209	0.253477538809807	1.001	1.001	6.72622636534468	1.001	0	0.53529268382256	TRUE	0.544495426856057	LGMA
402062	LAMN-(LGMA+MHNA+GCA)/3	LAMN	Endothelial	C1Qhi.monocytes	IL18BP	IL6R	-0.55	1.27	0.36	0.663	1	0.0156	0.258	0.0149018557137854	down	-0.056499731963893	IL18BP_IL6R	IL18BP_IL6R_Endothelial_C1Qhi.monocytes	0.00807098860012637	0.273949561943607	0.00221104379145647	0.00900900900900901	0.352578487548748	0.00317638277070944	0.060706862958961	0.637645667210595	0.349176265084778	-0.0981675593773748	-0.178486471595227	0.268588922682888	0.296862493997119	0.283095886025292	0.310809188410437	2.29473176008983	1.80687540164554	0.858448616600791	0.959620912684154	0.933884297520661	0.972062522457779	0.0535395245363605	0.133152193391095	0.53529268382256	0.582418047366816	0.0149018557137854	-0.056499731963893	0.480135974749165	0.258595500350855	0.0561556721348753	0.086348506401138	1.54343671981209	0.253477538809807	1.001	1.001	6.72622636534468	1.001	0	0.53529268382256	TRUE	0.544495426856057	LGMA
402063	GCA-(LGMA+LAMN+MHNA)/3	GCA	Macrophages	C1Qhi.monocytes	CCN4	ITGB1	2.88	-0.0211	1.42945	0.109	1	0.962	1	0.0112519612100775	up	-1.19473754300818	CCN4_ITGB1	CCN4_ITGB1_Macrophages_C1Qhi.monocytes	0.0293706432440655	0.553098520753639	0.0162448593318755	0.0254237288135593	0.63768115942029	0.0162122328666175	0.0811229763135111	0.0295087282581602	0.0553158522858356	2.772211685931	0.962573502059376	0.949475748359212	0.790239314871138	0.918801024491756	0.87121818472867	-0.000355005980002147	-0.0168249279621871	0.463663312971613	0.0467346388789077	0.44596658282429	0.440846209126842	0.0112519612100775	-1.19473754300818	0.292439467180392	0.168417830048465	0.00883645141376797	-0.338952093452862	0.428747375605022	0.164240641762827	0.056545612128514	0.0522695657184842	2.61818318800801	0.32327867888957	0.373576424745167	0.680395867978719	7.67426012230962	0.630093854425388	0.5	0.428747375605022	TRUE	0.544494843002391	LAMN
402064	GCA-(LGMA+LAMN+MHNA)/3	GCA	Macrophages	C1Qhi.monocytes	CCN4	ITGB1	2.88	-0.0211	1.42945	0.109	1	0.962	1	0.00883645141376797	down	-0.338952093452862	CCN4_ITGB1	CCN4_ITGB1_Macrophages_C1Qhi.monocytes	0.0293706432440655	0.553098520753639	0.0162448593318755	0.0254237288135593	0.63768115942029	0.0162122328666175	0.0811229763135111	0.0295087282581602	0.0553158522858356	2.772211685931	0.962573502059376	0.949475748359212	0.790239314871138	0.918801024491756	0.87121818472867	-0.000355005980002147	-0.0168249279621871	0.463663312971613	0.0467346388789077	0.44596658282429	0.440846209126842	0.0112519612100775	-1.19473754300818	0.292439467180392	0.168417830048465	0.00883645141376797	-0.338952093452862	0.428747375605022	0.164240641762827	0.056545612128514	0.0522695657184842	2.61818318800801	0.32327867888957	0.373576424745167	0.680395867978719	7.67426012230962	0.630093854425388	0.5	0.428747375605022	TRUE	0.544494843002391	LAMN
402065	GCA-(LGMA+LAMN+MHNA)/3	GCA	CD8..T.cells	NK.cells	CD44	EPCAM	0.23	0.51	0.37	0.348	1	0.686	1	0.00477348763803494	up	0.210586302952187	CD44_EPCAM	CD44_EPCAM_CD8..T.cells_NK.cells	1.54692738534042	0.0176407720588492	0.0272889933963819	0.934116541353383	0.0174418604651163	0.0162927303724427	0.299850372260767	0.397778729953697	0.348814551107232	0.105436773892286	0.458420756053419	0.575396190171282	0.56110933247959	0.644029133984312	0.74815911637586	0.0834747009895566	0.163675884293248	0.698347107438017	0.29603844771829	0.644807761408552	0.611278296802012	0.00477348763803494	0.210586302952187	0.54945434353666	0.104992812011311	0.00502088913396243	0.0326359100512382	0.49635306620071	0.104884855810714	0.989420200764773	1.001	10.0990247755169	0.950305574085394	0.0114230026644536	0.0208711149251902	2.02138451814857	0.178366494442434	0	0.54945434353666	TRUE	0.54449395771965	LAMN
402066	GCA-(LGMA+LAMN+MHNA)/3	GCA	CD8..T.cells	NK.cells	CD44	EPCAM	0.23	0.51	0.37	0.348	1	0.686	1	0.00502088913396243	down	0.0326359100512382	CD44_EPCAM	CD44_EPCAM_CD8..T.cells_NK.cells	1.54692738534042	0.0176407720588492	0.0272889933963819	0.934116541353383	0.0174418604651163	0.0162927303724427	0.299850372260767	0.397778729953697	0.348814551107232	0.105436773892286	0.458420756053419	0.575396190171282	0.56110933247959	0.644029133984312	0.74815911637586	0.0834747009895566	0.163675884293248	0.698347107438017	0.29603844771829	0.644807761408552	0.611278296802012	0.00477348763803494	0.210586302952187	0.54945434353666	0.104992812011311	0.00502088913396243	0.0326359100512382	0.49635306620071	0.104884855810714	0.989420200764773	1.001	10.0990247755169	0.950305574085394	0.0114230026644536	0.0208711149251902	2.02138451814857	0.178366494442434	0	0.54945434353666	TRUE	0.54449395771965	LAMN
402067	MHNA-(LGMA+LAMN+GCA)/3	MHNA	Fibroblasts	SPP1..macrophages	TNXB	ITGB1	-0.384	-0.092	-0.238	0.563	1	0.904	1	-0.00642196140081403	up	-0.644369367839181	TNXB_ITGB1	TNXB_ITGB1_Fibroblasts_SPP1..macrophages	0.221201012683629	0.254007134106638	0.0561866352932546	0.19794173745128	0.200546656496313	0.0396965536269253	0.310731215249496	0.718445157367712	0.514588186308604	-0.0958047763770831	-0.249491605148654	0.316211781655194	0.377301104530174	0.284616615975668	0.273011045301745	-0.00403250439626657	-0.0438315695246367	0.42847197269134	0.0990163492633848	0.416726554078333	0.413245598275243	-0.00642196140081403	-0.644369367839181	0.393094422191718	0.001	0.00957761879989874	-0.761543991299458	0.35186217795427	0.17577041627567	0.413750987732795	0.411125742191094	6.62391666437616	0.815250434152314	0.0665596000555957	0.0161739176697181	7.34620534059916	0.570899768991256	1	0.393094422191718	TRUE	0.544493604417645	LGMA
402068	MHNA-(LGMA+LAMN+GCA)/3	MHNA	Fibroblasts	SPP1..macrophages	TNXB	ITGB1	-0.384	-0.092	-0.238	0.563	1	0.904	1	0.00957761879989874	down	-0.761543991299458	TNXB_ITGB1	TNXB_ITGB1_Fibroblasts_SPP1..macrophages	0.221201012683629	0.254007134106638	0.0561866352932546	0.19794173745128	0.200546656496313	0.0396965536269253	0.310731215249496	0.718445157367712	0.514588186308604	-0.0958047763770831	-0.249491605148654	0.316211781655194	0.377301104530174	0.284616615975668	0.273011045301745	-0.00403250439626657	-0.0438315695246367	0.42847197269134	0.0990163492633848	0.416726554078333	0.413245598275243	-0.00642196140081403	-0.644369367839181	0.393094422191718	0.001	0.00957761879989874	-0.761543991299458	0.35186217795427	0.17577041627567	0.413750987732795	0.411125742191094	6.62391666437616	0.815250434152314	0.0665596000555957	0.0161739176697181	7.34620534059916	0.570899768991256	1	0.393094422191718	TRUE	0.544493604417645	LGMA
402069	LAMN-(LGMA+MHNA+GCA)/3	LAMN	Tregs	NK.cells	B2M	TAP2	-0.41	0.172	-0.119	0.224	1	0.677	1	0.00997158453743348	up	-0.0133961784630827	B2M_TAP2	B2M_TAP2_Tregs_NK.cells	2.03287608578293	0.0831585398632602	0.169051007016648	0.932916666666667	0.101332417212298	0.0945347008909726	0.223854363600918	0.439766549598653	0.331810456599785	-0.266398312482993	-0.649751981665837	0.308067872578838	0.6710421002081	0.214743076676805	0.136545541860093	0.0291387489861552	0.169411331314856	0.560366510959396	0.305066475026949	0.580578512396694	0.61601688825009	0.00997158453743348	-0.0133961784630827	0.508490952833234	0.15588279187107	0.00367507560805998	-0.483806413057788	0.402392982512912	0.0839490634642716	0.343911028274958	0.603691315563198	11.1786670128464	0.305176603076785	0.616251468931205	0.583414044712635	5.12249273681252	0.870540298434524	1	0.508490952833234	TRUE	0.544492047485228	GCA
402070	LAMN-(LGMA+MHNA+GCA)/3	LAMN	Tregs	NK.cells	B2M	TAP2	-0.41	0.172	-0.119	0.224	1	0.677	1	0.00367507560805998	down	-0.483806413057788	B2M_TAP2	B2M_TAP2_Tregs_NK.cells	2.03287608578293	0.0831585398632602	0.169051007016648	0.932916666666667	0.101332417212298	0.0945347008909726	0.223854363600918	0.439766549598653	0.331810456599785	-0.266398312482993	-0.649751981665837	0.308067872578838	0.6710421002081	0.214743076676805	0.136545541860093	0.0291387489861552	0.169411331314856	0.560366510959396	0.305066475026949	0.580578512396694	0.61601688825009	0.00997158453743348	-0.0133961784630827	0.508490952833234	0.15588279187107	0.00367507560805998	-0.483806413057788	0.402392982512912	0.0839490634642716	0.343911028274958	0.603691315563198	11.1786670128464	0.305176603076785	0.616251468931205	0.583414044712635	5.12249273681252	0.870540298434524	1	0.508490952833234	TRUE	0.544492047485228	GCA
402071	LAMN-(LGMA+MHNA+GCA)/3	LAMN	Macrophages	C1Qhi.monocytes	CALR	ITGAV	-0.15	-0.0264	-0.0882	0.772	1	0.954	0.993	0.0484316456600969	up	-0.434150214592787	CALR_ITGAV	CALR_ITGAV_Macrophages_C1Qhi.monocytes	0.526207013996691	0.279331924415671	0.146986417860719	0.564437984496124	0.318411076494041	0.179723306257538	0.202118009648158	0.637645667210595	0.419881838429377	-0.0168574049496396	-0.112382699664264	0.405354570193693	0.205278533696174	0.378181527133024	0.355610693132704	-0.000539922907811889	-0.0204516252959049	0.461417535034136	0.0534944304707151	0.443316564858067	0.437252964426877	0.0484316456600969	-0.434150214592787	0.431540684834063	0.532411312561772	0.00781010843280444	-2.0028479097368	0.126022786333105	0.148274608495869	0.491065693146943	0.748679574146342	7.97847897598866	0.606158724821851	0.324865952932232	0.415357782126638	6.79696802163281	0.627186617686341	1	0.431540684834063	TRUE	0.544491619770175	LGMA
402072	LAMN-(LGMA+MHNA+GCA)/3	LAMN	Macrophages	C1Qhi.monocytes	CALR	ITGAV	-0.15	-0.0264	-0.0882	0.772	1	0.954	0.993	0.00781010843280444	down	-2.0028479097368	CALR_ITGAV	CALR_ITGAV_Macrophages_C1Qhi.monocytes	0.526207013996691	0.279331924415671	0.146986417860719	0.564437984496124	0.318411076494041	0.179723306257538	0.202118009648158	0.637645667210595	0.419881838429377	-0.0168574049496396	-0.112382699664264	0.405354570193693	0.205278533696174	0.378181527133024	0.355610693132704	-0.000539922907811889	-0.0204516252959049	0.461417535034136	0.0534944304707151	0.443316564858067	0.437252964426877	0.0484316456600969	-0.434150214592787	0.431540684834063	0.532411312561772	0.00781010843280444	-2.0028479097368	0.126022786333105	0.148274608495869	0.491065693146943	0.748679574146342	7.97847897598866	0.606158724821851	0.324865952932232	0.415357782126638	6.79696802163281	0.627186617686341	1	0.431540684834063	TRUE	0.544491619770175	LGMA
402073	LAMN-(LGMA+MHNA+GCA)/3	LAMN	CD4..T.cells	Fibroblasts	COL18A1	ITGA5	-0.594	0.913	0.1595	0.113	1	0.0845	1	0.0158635075210723	up	0.183270851088057	COL18A1_ITGA5	COL18A1_ITGA5_CD4..T.cells_Fibroblasts	0.0213710566268328	0.369048015591836	0.0078869460392334	0.0294104287790698	0.386822171237117	0.0113766059173344	0.372192634222999	0.20634857114243	0.289270602682715	-0.562471404570849	-0.94692155651658	0.25846406275012	0.785597086601569	0.158275972466784	0.0831399071554346	0.979779824728931	1.07314329105031	0.801563061444484	0.869160977362558	0.867499101688825	0.91798418972332	0.0158635075210723	0.183270851088057	0.544458713879015	0.213565410678604	0.00369492774479667	0.979387439850261	0.668602413302897	0.0842578879814527	0.0448548906085465	0.0593885102037982	3.0562214968727	0.383613134611517	0.700655202695843	0.66949089559392	7.64406540368463	0.9119106977083	0	0.668602413302897	TRUE	0.544491246574435	GCA
402074	LAMN-(LGMA+MHNA+GCA)/3	LAMN	CD4..T.cells	Fibroblasts	COL18A1	ITGA5	-0.594	0.913	0.1595	0.113	1	0.0845	1	0.00369492774479667	down	0.979387439850261	COL18A1_ITGA5	COL18A1_ITGA5_CD4..T.cells_Fibroblasts	0.0213710566268328	0.369048015591836	0.0078869460392334	0.0294104287790698	0.386822171237117	0.0113766059173344	0.372192634222999	0.20634857114243	0.289270602682715	-0.562471404570849	-0.94692155651658	0.25846406275012	0.785597086601569	0.158275972466784	0.0831399071554346	0.979779824728931	1.07314329105031	0.801563061444484	0.869160977362558	0.867499101688825	0.91798418972332	0.0158635075210723	0.183270851088057	0.544458713879015	0.213565410678604	0.00369492774479667	0.979387439850261	0.668602413302897	0.0842578879814527	0.0448548906085465	0.0593885102037982	3.0562214968727	0.383613134611517	0.700655202695843	0.66949089559392	7.64406540368463	0.9119106977083	0	0.668602413302897	TRUE	0.544491246574435	GCA
402075	LAMN-(LGMA+MHNA+GCA)/3	LAMN	Tregs	Epithelial	TNXB	ITGB1	-0.0321	1.11	0.53895	0.986	1	0.286	1	-0.000895194347791846	up	-0.572427988343534	TNXB_ITGB1	TNXB_ITGB1_Tregs_Epithelial	0.0199336277050061	1.12392621909175	0.0224039268192699	0.0154166666666667	0.805405405405405	0.0124166666666667	0.223854363600918	0.224577196182587	0.224215779891752	-0.00019655103038712	-0.00612308505878879	0.460040819593405	0.0304346086121338	0.447094605410597	0.449055546662398	0.603433703226762	0.543633966870957	0.836305246137262	0.662684153790873	0.821056413941789	0.804347826086957	-0.000895194347791846	-0.572427988343534	0.406251535272182	0.0494957488219954	0.00411235780766077	-0.599853127028502	0.381279765279397	0.0907515284056897	0.0381952389571858	0.0329425904823919	3.2732751630049	0.403370056512138	0.959530133921899	0.935251353046013	9.22663196610784	0.910203265018999	0	0.406251535272182	TRUE	0.544490832007878	LGMA
402076	LAMN-(LGMA+MHNA+GCA)/3	LAMN	Tregs	Epithelial	TNXB	ITGB1	-0.0321	1.11	0.53895	0.986	1	0.286	1	0.00411235780766077	down	-0.599853127028502	TNXB_ITGB1	TNXB_ITGB1_Tregs_Epithelial	0.0199336277050061	1.12392621909175	0.0224039268192699	0.0154166666666667	0.805405405405405	0.0124166666666667	0.223854363600918	0.224577196182587	0.224215779891752	-0.00019655103038712	-0.00612308505878879	0.460040819593405	0.0304346086121338	0.447094605410597	0.449055546662398	0.603433703226762	0.543633966870957	0.836305246137262	0.662684153790873	0.821056413941789	0.804347826086957	-0.000895194347791846	-0.572427988343534	0.406251535272182	0.0494957488219954	0.00411235780766077	-0.599853127028502	0.381279765279397	0.0907515284056897	0.0381952389571858	0.0329425904823919	3.2732751630049	0.403370056512138	0.959530133921899	0.935251353046013	9.22663196610784	0.910203265018999	0	0.406251535272182	TRUE	0.544490832007878	LGMA
402077	MHNA-(LGMA+LAMN+GCA)/3	MHNA	Tregs	NK.cells	CCL4	CCR5	-1.11	0.691	-0.2095	0.204	1	0.199	1	0.00673695476629831	up	1.62142493753464	CCL4_CCR5	CCL4_CCR5_Tregs_NK.cells	0.0257232304763129	0.0945032707976136	0.00243092941549242	0.0237711615908636	0.0990996523240243	0.00235571384899279	0.591672972047092	0.220650162690461	0.406161567368777	-0.766310514157252	-0.690369832574101	0.166559948775412	0.690411397470786	0.136785657115415	0.127501200576277	0.484492524200893	0.701146923590293	0.751953826805605	0.743734279554438	0.800664750269493	0.849420589292131	0.00673695476629831	1.62142493753464	0.807477800740617	0.124215386069941	0.0260211709838322	0.0443329273105378	0.498481189074074	0.431570188929809	0.0100727081203263	0.0193553129954678	3.09455869919903	0.238501865300085	1.001	0.844354232970887	5.15952485708448	1.001	0	0.807477800740617	TRUE	0.544490445230075	GCA
402078	MHNA-(LGMA+LAMN+GCA)/3	MHNA	Tregs	NK.cells	CCL4	CCR5	-1.11	0.691	-0.2095	0.204	1	0.199	1	0.0260211709838322	down	0.0443329273105378	CCL4_CCR5	CCL4_CCR5_Tregs_NK.cells	0.0257232304763129	0.0945032707976136	0.00243092941549242	0.0237711615908636	0.0990996523240243	0.00235571384899279	0.591672972047092	0.220650162690461	0.406161567368777	-0.766310514157252	-0.690369832574101	0.166559948775412	0.690411397470786	0.136785657115415	0.127501200576277	0.484492524200893	0.701146923590293	0.751953826805605	0.743734279554438	0.800664750269493	0.849420589292131	0.00673695476629831	1.62142493753464	0.807477800740617	0.124215386069941	0.0260211709838322	0.0443329273105378	0.498481189074074	0.431570188929809	0.0100727081203263	0.0193553129954678	3.09455869919903	0.238501865300085	1.001	0.844354232970887	5.15952485708448	1.001	0	0.807477800740617	TRUE	0.544490445230075	GCA
402079	LAMN-(LGMA+MHNA+GCA)/3	LAMN	NK.cells	CD8..T.cells	CXCL12	DPP4	0.204	-0.059	0.0725	0.782	1	0.832	1	0.0188283911912248	up	1.78686612048541	CXCL12_DPP4	CXCL12_DPP4_NK.cells_CD8..T.cells	0.0253689820103583	0.0634494863957754	0.0016096488789409	0.0288443402581306	0.0787703460114579	0.00227207866260517	0.439766549598653	0.523461688274655	0.481614118936654	0.021785822375791	0.106793246940152	0.565411397470786	0.196994557387546	0.558468064671042	0.556747238674564	-0.00471272374884729	-0.0798766737092761	0.445697089471793	0.161246855910888	0.413268056054617	0.380659360402443	0.0188283911912248	1.78686612048541	0.837734773396816	0.242591970433204	0.00960139158454382	-2.08895773205215	0.110356204124303	0.176140231315605	0.0470814883120607	0.0564403178268571	3.55300527310514	0.425953095829137	0.383993251355928	0.471270722456465	4.61246090978752	0.756742472010712	0	0.837734773396816	TRUE	0.544488706226629	LGMA
402080	LAMN-(LGMA+MHNA+GCA)/3	LAMN	NK.cells	CD8..T.cells	CXCL12	DPP4	0.204	-0.059	0.0725	0.782	1	0.832	1	0.00960139158454382	down	-2.08895773205215	CXCL12_DPP4	CXCL12_DPP4_NK.cells_CD8..T.cells	0.0253689820103583	0.0634494863957754	0.0016096488789409	0.0288443402581306	0.0787703460114579	0.00227207866260517	0.439766549598653	0.523461688274655	0.481614118936654	0.021785822375791	0.106793246940152	0.565411397470786	0.196994557387546	0.558468064671042	0.556747238674564	-0.00471272374884729	-0.0798766737092761	0.445697089471793	0.161246855910888	0.413268056054617	0.380659360402443	0.0188283911912248	1.78686612048541	0.837734773396816	0.242591970433204	0.00960139158454382	-2.08895773205215	0.110356204124303	0.176140231315605	0.0470814883120607	0.0564403178268571	3.55300527310514	0.425953095829137	0.383993251355928	0.471270722456465	4.61246090978752	0.756742472010712	0	0.837734773396816	TRUE	0.544488706226629	LGMA
402081	GCA-(LGMA+LAMN+MHNA)/3	GCA	C1Qhi.monocytes	C1Qhi.monocytes	BGN	TLR2	-0.45	0.248	-0.101	0.759	0.957	0.575	0.892	0.0149271218114208	up	0.00128695006167281	BGN_TLR2	BGN_TLR2_C1Qhi.monocytes_C1Qhi.monocytes	0.0238828758406111	0.687659305918935	0.0164232818239027	0.0217391304347826	0.646537842190016	0.0140551704823917	0.0295087282581602	0.0295087282581602	0.0295087282581602	-0.0538912008470338	-0.11975822410452	0.296842484392508	0.216423883464063	0.317432367536417	0.350428205538659	0.0596023745169716	0.24033215531037	0.594457420050305	0.394583183614804	0.623742364355013	0.663402802730866	0.0149271218114208	0.00128695006167281	0.51117630003855	0.204398084476847	0.0143578429306735	2.35295090061949	0.918504739176239	0.250132709301551	0.0188708304338711	0.0288933852829186	2.19020478743163	0.214834179156736	0.737578932996593	0.77207104969806	8.09621455203756	0.908782439231022	0	0.918504739176239	TRUE	0.544488511621848	LGMA
402082	GCA-(LGMA+LAMN+MHNA)/3	GCA	C1Qhi.monocytes	C1Qhi.monocytes	BGN	TLR2	-0.45	0.248	-0.101	0.759	0.957	0.575	0.892	0.0143578429306735	down	2.35295090061949	BGN_TLR2	BGN_TLR2_C1Qhi.monocytes_C1Qhi.monocytes	0.0238828758406111	0.687659305918935	0.0164232818239027	0.0217391304347826	0.646537842190016	0.0140551704823917	0.0295087282581602	0.0295087282581602	0.0295087282581602	-0.0538912008470338	-0.11975822410452	0.296842484392508	0.216423883464063	0.317432367536417	0.350428205538659	0.0596023745169716	0.24033215531037	0.594457420050305	0.394583183614804	0.623742364355013	0.663402802730866	0.0149271218114208	0.00128695006167281	0.51117630003855	0.204398084476847	0.0143578429306735	2.35295090061949	0.918504739176239	0.250132709301551	0.0188708304338711	0.0288933852829186	2.19020478743163	0.214834179156736	0.737578932996593	0.77207104969806	8.09621455203756	0.908782439231022	0	0.918504739176239	TRUE	0.544488511621848	LGMA
402083	MHNA-(LGMA+LAMN+GCA)/3	MHNA	CD4..T.cells	SPP1..macrophages	ADAM23	ITGA5	1.29	0.918	1.104	0.0217	0.778	0.491	0.973	-0.0066489733093875	up	-0.749060659560255	ADAM23_ITGA5	ADAM23_ITGA5_CD4..T.cells_SPP1..macrophages	0.0411973032041386	0.0502829342471803	0.00207152128817485	0.0400058025434576	0.0409017713365539	0.00163630818776783	0.415346021722053	0.718445157367712	0.566895589544882	2.1459669433354	1.66354026615147	0.833199935969265	0.916219785497039	0.901032495597887	0.942512405954858	0.283587190231115	0.308918507877032	0.802663492633848	0.468199784405318	0.748113546532519	0.701423823212361	-0.0066489733093875	-0.749060659560255	0.373947789567064	0.001	0.0118932210760168	-0.239448650757338	0.446850755952728	0.211792470948696	0.360282763677713	0.422062409406483	3.56534882224962	0.539558746820999	0.0884092189014216	0.0649564981776673	3.78907448727636	0.368377415764384	0	0.446850755952728	TRUE	0.544488499531505	LGMA
402084	MHNA-(LGMA+LAMN+GCA)/3	MHNA	CD4..T.cells	SPP1..macrophages	ADAM23	ITGA5	1.29	0.918	1.104	0.0217	0.778	0.491	0.973	0.0118932210760168	down	-0.239448650757338	ADAM23_ITGA5	ADAM23_ITGA5_CD4..T.cells_SPP1..macrophages	0.0411973032041386	0.0502829342471803	0.00207152128817485	0.0400058025434576	0.0409017713365539	0.00163630818776783	0.415346021722053	0.718445157367712	0.566895589544882	2.1459669433354	1.66354026615147	0.833199935969265	0.916219785497039	0.901032495597887	0.942512405954858	0.283587190231115	0.308918507877032	0.802663492633848	0.468199784405318	0.748113546532519	0.701423823212361	-0.0066489733093875	-0.749060659560255	0.373947789567064	0.001	0.0118932210760168	-0.239448650757338	0.446850755952728	0.211792470948696	0.360282763677713	0.422062409406483	3.56534882224962	0.539558746820999	0.0884092189014216	0.0649564981776673	3.78907448727636	0.368377415764384	0	0.446850755952728	TRUE	0.544488499531505	LGMA
402085	LGMA-(LAMN+MHNA+GCA)/3	LGMA	iCAFs	C1Qhi.monocytes	HLA.DRA	CD9	1.63	-0.277	0.6765	0.00949	0.707	0.432	0.989	0.0427510352956016	up	-0.137315200375606	HLA.DRA_CD9	HLA.DRA_CD9_iCAFs_C1Qhi.monocytes	0.116245038464788	0.388337697690169	0.0451423306053208	0.154635767307786	0.381957412699151	0.0590642775916298	0.262803994133876	0.475378729342036	0.369091361737956	3.29705607374351	2.02273378757271	0.872058588122299	0.944893548903474	0.930686729630222	0.960421002080999	-0.100971002132269	-0.364516253185088	0.344143011139059	0.523558210564139	0.27299676607977	0.208655228171038	0.0427510352956016	-0.137315200375606	0.485827826332828	0.476797469142701	0.0143871740823333	0.110606407430845	0.510538802208679	0.25058899160858	0.0300509691293311	0.142595999420861	4.99822839837745	0.21574976413427	0.29402298927433	0.447894824350893	7.76143133247378	0.70075595957751	0.75	0.510538802208679	TRUE	0.544487898304937	GCA
402086	LGMA-(LAMN+MHNA+GCA)/3	LGMA	iCAFs	C1Qhi.monocytes	HLA.DRA	CD9	1.63	-0.277	0.6765	0.00949	0.707	0.432	0.989	0.0143871740823333	down	0.110606407430845	HLA.DRA_CD9	HLA.DRA_CD9_iCAFs_C1Qhi.monocytes	0.116245038464788	0.388337697690169	0.0451423306053208	0.154635767307786	0.381957412699151	0.0590642775916298	0.262803994133876	0.475378729342036	0.369091361737956	3.29705607374351	2.02273378757271	0.872058588122299	0.944893548903474	0.930686729630222	0.960421002080999	-0.100971002132269	-0.364516253185088	0.344143011139059	0.523558210564139	0.27299676607977	0.208655228171038	0.0427510352956016	-0.137315200375606	0.485827826332828	0.476797469142701	0.0143871740823333	0.110606407430845	0.510538802208679	0.25058899160858	0.0300509691293311	0.142595999420861	4.99822839837745	0.21574976413427	0.29402298927433	0.447894824350893	7.76143133247378	0.70075595957751	0.75	0.510538802208679	TRUE	0.544487898304937	GCA
402087	LGMA-(LAMN+MHNA+GCA)/3	LGMA	Endothelial	Tregs	VCAN	SELPLG	-0.473	-0.446	-0.4595	0.23	1	0.458	1	0.0174252238968392	up	0.652743324694685	VCAN_SELPLG	VCAN_SELPLG_Endothelial_Tregs	0.227587594544952	0.0726194054744678	0.0165272758092187	0.205587273205319	0.0781817102835679	0.016073164631727	0.623093931583111	0.204322685818432	0.413708308700771	-0.301902733563679	-0.638272163982407	0.290319353289579	0.664999199615816	0.205178485673123	0.139166800064031	-0.151253996810274	-0.339134521996131	0.281890046712181	0.501145346748114	0.243487243981315	0.219120553359684	0.0174252238968392	0.652743324694685	0.630318930442993	0.228854797630708	0.00173838461625943	-0.306042845033457	0.434734792974255	0.0538214420195606	0.151722592632024	0.21797782288069	6.96196177635084	0.643561961112197	0.305018577066463	0.261871872876767	4.91447078536822	0.755545331112986	1	0.630318930442993	TRUE	0.54448629079653	MHNA
402088	LGMA-(LAMN+MHNA+GCA)/3	LGMA	Endothelial	Tregs	VCAN	SELPLG	-0.473	-0.446	-0.4595	0.23	1	0.458	1	0.00173838461625943	down	-0.306042845033457	VCAN_SELPLG	VCAN_SELPLG_Endothelial_Tregs	0.227587594544952	0.0726194054744678	0.0165272758092187	0.205587273205319	0.0781817102835679	0.016073164631727	0.623093931583111	0.204322685818432	0.413708308700771	-0.301902733563679	-0.638272163982407	0.290319353289579	0.664999199615816	0.205178485673123	0.139166800064031	-0.151253996810274	-0.339134521996131	0.281890046712181	0.501145346748114	0.243487243981315	0.219120553359684	0.0174252238968392	0.652743324694685	0.630318930442993	0.228854797630708	0.00173838461625943	-0.306042845033457	0.434734792974255	0.0538214420195606	0.151722592632024	0.21797782288069	6.96196177635084	0.643561961112197	0.305018577066463	0.261871872876767	4.91447078536822	0.755545331112986	1	0.630318930442993	TRUE	0.54448629079653	MHNA
402089	LGMA-(LAMN+MHNA+GCA)/3	LGMA	Tregs	C1Qhi.monocytes	PZP	MMP2	-0.229	0.619	0.195	0.695	1	0.28	0.988	0.0469220478841898	up	0.386626943394849	PZP_MMP2	PZP_MMP2_Tregs_C1Qhi.monocytes	0.0698399955677668	0.0596793466432417	0.00416800530505122	0.0690115100370678	0.0733738553462003	0.00506364055468267	0.204322685818432	0.475378729342036	0.339850707580234	-0.0361854797488639	-0.158015195409886	0.372718905074436	0.269869537377941	0.341844085160877	0.324115575476229	0.342209178599166	0.552841968657781	0.732482932087675	0.667624865253324	0.766304347826087	0.807020301832555	0.0469220478841898	0.386626943394849	0.581649814756413	0.517632172830626	0.00917963692359694	-0.384214700321529	0.420512422466974	0.169579316424511	0.206942220748688	0.239175865718668	4.00262825302337	0.546108673364918	0.0576524294578147	0.0982157779443089	4.76204690627574	0.498735055160079	0.5	0.581649814756413	TRUE	0.544484072821247	LAMN
402090	LGMA-(LAMN+MHNA+GCA)/3	LGMA	Tregs	C1Qhi.monocytes	PZP	MMP2	-0.229	0.619	0.195	0.695	1	0.28	0.988	0.00917963692359694	down	-0.384214700321529	PZP_MMP2	PZP_MMP2_Tregs_C1Qhi.monocytes	0.0698399955677668	0.0596793466432417	0.00416800530505122	0.0690115100370678	0.0733738553462003	0.00506364055468267	0.204322685818432	0.475378729342036	0.339850707580234	-0.0361854797488639	-0.158015195409886	0.372718905074436	0.269869537377941	0.341844085160877	0.324115575476229	0.342209178599166	0.552841968657781	0.732482932087675	0.667624865253324	0.766304347826087	0.807020301832555	0.0469220478841898	0.386626943394849	0.581649814756413	0.517632172830626	0.00917963692359694	-0.384214700321529	0.420512422466974	0.169579316424511	0.206942220748688	0.239175865718668	4.00262825302337	0.546108673364918	0.0576524294578147	0.0982157779443089	4.76204690627574	0.498735055160079	0.5	0.581649814756413	TRUE	0.544484072821247	LAMN
402091	LAMN-(LGMA+MHNA+GCA)/3	LAMN	Epithelial	SPP1..macrophages	APP	TNFRSF21	-1.11	0.475	-0.3175	0.339	1	0.8	1	0.00832141139334642	up	-0.387612298121895	APP_TNFRSF21	APP_TNFRSF21_Epithelial_SPP1..macrophages	0.383472467401713	0.0641047405438898	0.0245824030285121	0.456756756756757	0.0841269841269841	0.0384255684255684	0.224577196182587	0.117858340400099	0.171217768291343	-0.521478334994579	-0.469800301796918	0.166559948775412	0.568873059068353	0.164278853849848	0.183528093484873	0.0460322561788268	0.0969100130080564	0.685703377650018	0.191407653611211	0.605641394178944	0.557536830758175	0.00832141139334642	-0.387612298121895	0.440051845362667	0.139727402755984	0.0063466142138296	-0.576407118963997	0.385545466948895	0.12550814755684	0.312380164281396	0.563057959763469	7.00741717942922	0.590494610418284	0.196887728990045	0.192634906674484	4.71556968141263	0.667432220722862	1	0.440051845362667	TRUE	0.5444805094251	LGMA
402092	LAMN-(LGMA+MHNA+GCA)/3	LAMN	Epithelial	SPP1..macrophages	APP	TNFRSF21	-1.11	0.475	-0.3175	0.339	1	0.8	1	0.0063466142138296	down	-0.576407118963997	APP_TNFRSF21	APP_TNFRSF21_Epithelial_SPP1..macrophages	0.383472467401713	0.0641047405438898	0.0245824030285121	0.456756756756757	0.0841269841269841	0.0384255684255684	0.224577196182587	0.117858340400099	0.171217768291343	-0.521478334994579	-0.469800301796918	0.166559948775412	0.568873059068353	0.164278853849848	0.183528093484873	0.0460322561788268	0.0969100130080564	0.685703377650018	0.191407653611211	0.605641394178944	0.557536830758175	0.00832141139334642	-0.387612298121895	0.440051845362667	0.139727402755984	0.0063466142138296	-0.576407118963997	0.385545466948895	0.12550814755684	0.312380164281396	0.563057959763469	7.00741717942922	0.590494610418284	0.196887728990045	0.192634906674484	4.71556968141263	0.667432220722862	1	0.440051845362667	TRUE	0.5444805094251	LGMA
402093	MHNA-(LGMA+LAMN+GCA)/3	MHNA	Fibroblasts	C1Qhi.monocytes	LAMC1	ITGAV	-0.122	-0.344	-0.233	0.828	1	0.505	0.741	0.00225378761204327	up	-0.0325400386052889	LAMC1_ITGAV	LAMC1_ITGAV_Fibroblasts_C1Qhi.monocytes	0.21072135601049	0.176029796153552	0.0370932373437267	0.225173377877291	0.178772543067171	0.0402548173941483	0.310731215249496	0.176248705813806	0.243489960531651	-0.0100002989122446	-0.0819696632151199	0.418060669121178	0.159456539138787	0.395349767888587	0.379302064991196	-0.10206776592718	-0.296708621881339	0.318608515989939	0.455937836866691	0.272053539346029	0.239489759252605	0.00225378761204327	-0.0325400386052889	0.504989797664214	0.0803246524796584	0.0626792037105653	0.118502576754783	0.511975409351997	1.001	0.322310094957416	0.347029658376266	6.29755746907435	0.73211818391058	0.195688369753073	0.216764883763749	6.45827906173945	0.572815241537308	1	0.511975409351997	TRUE	0.544479879904972	GCA
402094	MHNA-(LGMA+LAMN+GCA)/3	MHNA	Fibroblasts	C1Qhi.monocytes	LAMC1	ITGAV	-0.122	-0.344	-0.233	0.828	1	0.505	0.741	0.0626792037105653	down	0.118502576754783	LAMC1_ITGAV	LAMC1_ITGAV_Fibroblasts_C1Qhi.monocytes	0.21072135601049	0.176029796153552	0.0370932373437267	0.225173377877291	0.178772543067171	0.0402548173941483	0.310731215249496	0.176248705813806	0.243489960531651	-0.0100002989122446	-0.0819696632151199	0.418060669121178	0.159456539138787	0.395349767888587	0.379302064991196	-0.10206776592718	-0.296708621881339	0.318608515989939	0.455937836866691	0.272053539346029	0.239489759252605	0.00225378761204327	-0.0325400386052889	0.504989797664214	0.0803246524796584	0.0626792037105653	0.118502576754783	0.511975409351997	1.001	0.322310094957416	0.347029658376266	6.29755746907435	0.73211818391058	0.195688369753073	0.216764883763749	6.45827906173945	0.572815241537308	1	0.511975409351997	TRUE	0.544479879904972	GCA
402095	MHNA-(LGMA+LAMN+GCA)/3	MHNA	iCAFs	Endothelial	COL4A1	ITGA10	1.92	-1.29	0.315	0.000731	0.0732	0.158	0.959	-0.00304246912194587	up	-0.680827572646846	COL4A1_ITGA10	COL4A1_ITGA10_iCAFs_Endothelial	0.435352118695937	0.0218390858024989	0.00950769227450025	NA	0.027668661152824	NA	0.001	0.243146692749466	0.122073346374733	6.02127863624091	3.13608262304214	0.898691371858492	0.981591163758604	0.965503441651993	0.985753161517528	-1.03373235782879	-0.801342913045577	0.123450413223141	0.785842615882142	0.0944125044915559	0.0850925260510241	-0.00304246912194587	-0.680827572646846	0.386426705687975	0.0284736762972005	0.00868879773887991	0.0630561701113668	0.501887643932153	0.161943706402059	0.336125230174934	NA	8.45705408538608	0.82966720683306	0.18942340406626	0.195253760723358	2.43906687669175	0.449923888176476	0.333333333333333	0.501887643932153	TRUE	0.5444798439879	GCA
402096	MHNA-(LGMA+LAMN+GCA)/3	MHNA	iCAFs	Endothelial	COL4A1	ITGA10	1.92	-1.29	0.315	0.000731	0.0732	0.158	0.959	0.00868879773887991	down	0.0630561701113668	COL4A1_ITGA10	COL4A1_ITGA10_iCAFs_Endothelial	0.435352118695937	0.0218390858024989	0.00950769227450025	NA	0.027668661152824	NA	0.001	0.243146692749466	0.122073346374733	6.02127863624091	3.13608262304214	0.898691371858492	0.981591163758604	0.965503441651993	0.985753161517528	-1.03373235782879	-0.801342913045577	0.123450413223141	0.785842615882142	0.0944125044915559	0.0850925260510241	-0.00304246912194587	-0.680827572646846	0.386426705687975	0.0284736762972005	0.00868879773887991	0.0630561701113668	0.501887643932153	0.161943706402059	0.336125230174934	NA	8.45705408538608	0.82966720683306	0.18942340406626	0.195253760723358	2.43906687669175	0.449923888176476	0.333333333333333	0.501887643932153	TRUE	0.5444798439879	GCA
402097	GCA-(LGMA+LAMN+MHNA)/3	GCA	Tregs	Macrophages	CD226	NECTIN2	-0.332	-0.808	-0.57	0.383	1	0.233	1	0.00281326682712366	up	-0.398630039743368	CD226_NECTIN2	CD226_NECTIN2_Tregs_Macrophages	0.333238555100442	0.164005231323685	0.0546528663152187	0.292993145468393	0.201271186440678	0.0589710780074096	0.298931809158155	0.0811229763135111	0.190027392735833	-0.138378007042417	-0.416801226031377	0.333059868736994	0.53007443572915	0.258844245237714	0.202137025772371	-0.511176415810977	-0.632644078973981	0.191766978081207	0.711215415019763	0.145256916996047	0.120036830758175	0.00281326682712366	-0.398630039743368	0.438036848243883	0.085802019781274	0.0103295830297873	-1.04002506201253	0.301196104437782	0.187468149034257	0.657226134868064	0.676488519811857	7.34970882514462	0.911045553820278	0.311859470457429	0.360933411866624	5.79654231334602	0.722053859519999	1	0.438036848243883	TRUE	0.544479384228824	MHNA
402098	GCA-(LGMA+LAMN+MHNA)/3	GCA	Tregs	Macrophages	CD226	NECTIN2	-0.332	-0.808	-0.57	0.383	1	0.233	1	0.0103295830297873	down	-1.04002506201253	CD226_NECTIN2	CD226_NECTIN2_Tregs_Macrophages	0.333238555100442	0.164005231323685	0.0546528663152187	0.292993145468393	0.201271186440678	0.0589710780074096	0.298931809158155	0.0811229763135111	0.190027392735833	-0.138378007042417	-0.416801226031377	0.333059868736994	0.53007443572915	0.258844245237714	0.202137025772371	-0.511176415810977	-0.632644078973981	0.191766978081207	0.711215415019763	0.145256916996047	0.120036830758175	0.00281326682712366	-0.398630039743368	0.438036848243883	0.085802019781274	0.0103295830297873	-1.04002506201253	0.301196104437782	0.187468149034257	0.657226134868064	0.676488519811857	7.34970882514462	0.911045553820278	0.311859470457429	0.360933411866624	5.79654231334602	0.722053859519999	1	0.438036848243883	TRUE	0.544479384228824	MHNA
402099	LGMA-(LAMN+MHNA+GCA)/3	LGMA	B.cells	Endothelial	TGFB1	ITGB3	-0.0313	0.266	0.11735	0.901	0.987	0.756	1	0.0227640959772674	up	1.44142203123036	TGFB1_ITGB3	TGFB1_ITGB3_B.cells_Endothelial	0.374992076619909	0.0160500754856836	0.0060186511362828	0.369499536177834	0.0209484777819403	0.00774045282405861	0.35586775780378	0.623093931583111	0.489480844693445	-0.00141711404235533	-0.045275209020937	0.460461021290219	0.101448695373779	0.432567632463583	0.410837201856891	0.0323132023966791	0.121478204498793	0.602766798418972	0.231225296442688	0.585923463887891	0.57750179662235	0.0227640959772674	1.44142203123036	0.774557684256044	0.2811229830657	0.00392737436718236	-0.00855312008385846	0.48885924831372	0.0878738824147345	0.264802916551134	0.432607650544063	7.74886329453413	0.621019925532923	0.300321322311072	0.28157226062257	2.49140595259871	0.573271576064006	0	0.774557684256044	TRUE	0.544478653626762	GCA
402100	LGMA-(LAMN+MHNA+GCA)/3	LGMA	B.cells	Endothelial	TGFB1	ITGB3	-0.0313	0.266	0.11735	0.901	0.987	0.756	1	0.00392737436718236	down	-0.00855312008385846	TGFB1_ITGB3	TGFB1_ITGB3_B.cells_Endothelial	0.374992076619909	0.0160500754856836	0.0060186511362828	0.369499536177834	0.0209484777819403	0.00774045282405861	0.35586775780378	0.623093931583111	0.489480844693445	-0.00141711404235533	-0.045275209020937	0.460461021290219	0.101448695373779	0.432567632463583	0.410837201856891	0.0323132023966791	0.121478204498793	0.602766798418972	0.231225296442688	0.585923463887891	0.57750179662235	0.0227640959772674	1.44142203123036	0.774557684256044	0.2811229830657	0.00392737436718236	-0.00855312008385846	0.48885924831372	0.0878738824147345	0.264802916551134	0.432607650544063	7.74886329453413	0.621019925532923	0.300321322311072	0.28157226062257	2.49140595259871	0.573271576064006	0	0.774557684256044	TRUE	0.544478653626762	GCA
402101	LAMN-(LGMA+MHNA+GCA)/3	LAMN	iCAFs	iCAFs	BMP8A	BMPR1B	-1.39	1.37	-0.0099999999999999	0.164	1	0.0072	0.73	0.00801429673332785	up	-0.599784554336453	BMP8A_BMPR1B	BMP8A_BMPR1B_iCAFs_iCAFs	0.00772784071300906	0.368319279389211	0.0028463127226501	0.0101298190401259	0.386726799295643	0.00391747249483194	0.900388818556685	0.900388818556685	0.900388818556685	-1.0913670512137	-0.785156151952302	0.133624139587002	0.731130942852569	0.111973747398751	0.108031855290539	2.93545447988916	2.14266750356873	0.870665648580668	0.975880344951491	0.94803269852677	0.982348185411427	0.00801429673332785	-0.599784554336453	0.401248386392006	0.136720714122536	0.00222587295597895	-1.24320363845061	0.264230357845284	0.0614049255076135	0.190832919142323	0.173480702575116	2.18495919645784	0.545047921030592	1.001	1.001	7.7418219753302	1.001	0	0.401248386392006	TRUE	0.544478403974076	GCA
402102	LAMN-(LGMA+MHNA+GCA)/3	LAMN	iCAFs	iCAFs	BMP8A	BMPR1B	-1.39	1.37	-0.0099999999999999	0.164	1	0.0072	0.73	0.00222587295597895	down	-1.24320363845061	BMP8A_BMPR1B	BMP8A_BMPR1B_iCAFs_iCAFs	0.00772784071300906	0.368319279389211	0.0028463127226501	0.0101298190401259	0.386726799295643	0.00391747249483194	0.900388818556685	0.900388818556685	0.900388818556685	-1.0913670512137	-0.785156151952302	0.133624139587002	0.731130942852569	0.111973747398751	0.108031855290539	2.93545447988916	2.14266750356873	0.870665648580668	0.975880344951491	0.94803269852677	0.982348185411427	0.00801429673332785	-0.599784554336453	0.401248386392006	0.136720714122536	0.00222587295597895	-1.24320363845061	0.264230357845284	0.0614049255076135	0.190832919142323	0.173480702575116	2.18495919645784	0.545047921030592	1.001	1.001	7.7418219753302	1.001	0	0.401248386392006	TRUE	0.544478403974076	GCA
402103	LGMA-(LAMN+MHNA+GCA)/3	LGMA	iCAFs	CD8..T.cells	PCDHA10	ITGB1	1.22	-0.193	0.5135	0.625	1	0.516	0.983	0.0137869824066239	up	-2.20055621279124	PCDHA10_ITGB1	PCDHA10_ITGB1_iCAFs_CD8..T.cells	0.0263959982750537	0.348834566363022	0.00920783661199743	0.0380813758107336	0.369499055090931	0.0140710323786287	0.262803994133876	0.272401410357726	0.267602702245801	0.249026378840228	0.204119982655925	0.824375700336161	0.327537217864575	0.713422442772531	0.624259644629422	-0.0554586075859482	-0.287350298372789	0.381625044915559	0.44596658282429	0.31095041322314	0.244655048508803	0.0137869824066239	-2.20055621279124	0.108488727431534	0.193235985641378	0.00279621823012902	-1.11450838861247	0.287644814608272	0.070277350992692	1.001	1.001	1.76677381294886	1.001	0.163899805907734	0.27289556959436	7.19449809449819	0.543525768710402	0.25	0.287644814608272	TRUE	0.544477873184299	LAMN
402104	LGMA-(LAMN+MHNA+GCA)/3	LGMA	iCAFs	CD8..T.cells	PCDHA10	ITGB1	1.22	-0.193	0.5135	0.625	1	0.516	0.983	0.00279621823012902	down	-1.11450838861247	PCDHA10_ITGB1	PCDHA10_ITGB1_iCAFs_CD8..T.cells	0.0263959982750537	0.348834566363022	0.00920783661199743	0.0380813758107336	0.369499055090931	0.0140710323786287	0.262803994133876	0.272401410357726	0.267602702245801	0.249026378840228	0.204119982655925	0.824375700336161	0.327537217864575	0.713422442772531	0.624259644629422	-0.0554586075859482	-0.287350298372789	0.381625044915559	0.44596658282429	0.31095041322314	0.244655048508803	0.0137869824066239	-2.20055621279124	0.108488727431534	0.193235985641378	0.00279621823012902	-1.11450838861247	0.287644814608272	0.070277350992692	1.001	1.001	1.76677381294886	1.001	0.163899805907734	0.27289556959436	7.19449809449819	0.543525768710402	0.25	0.287644814608272	TRUE	0.544477873184299	LAMN
402105	LAMN-(LGMA+MHNA+GCA)/3	LAMN	Epithelial	Epithelial	STX1A	CACNA1D	1.66	-0.716	0.472	0.184	1	0.521	1	0.000850378322180115	up	0.166496447681284	STX1A_CACNA1D	STX1A_CACNA1D_Epithelial_Epithelial	0.0225840782840181	0.0815240191248845	0.00184114482994418	0.027992277992278	0.083011583011583	0.00232368330823929	0.224577196182587	0.224577196182587	0.224577196182587	1.22040241380417	0.735182176990464	0.875	0.710280934848727	0.856130942852569	0.828077477189051	-0.20274419011754	-0.283162276700476	0.210676428314768	0.440891124685591	0.221119295724039	0.247394897592526	0.000850378322180115	0.166496447681284	0.541390900556175	0.0665851105129823	0.00505194518254791	-0.239488989644235	0.446843416807543	0.105367971020787	0.749235159732354	0.671515525802269	2.18351052410578	0.61583709619195	0.418974501568808	0.406405405405405	3.17037331167903	0.506824881638336	0.5	0.541390900556175	TRUE	0.544477687260842	LGMA
402106	LAMN-(LGMA+MHNA+GCA)/3	LAMN	Epithelial	Epithelial	STX1A	CACNA1D	1.66	-0.716	0.472	0.184	1	0.521	1	0.00505194518254791	down	-0.239488989644235	STX1A_CACNA1D	STX1A_CACNA1D_Epithelial_Epithelial	0.0225840782840181	0.0815240191248845	0.00184114482994418	0.027992277992278	0.083011583011583	0.00232368330823929	0.224577196182587	0.224577196182587	0.224577196182587	1.22040241380417	0.735182176990464	0.875	0.710280934848727	0.856130942852569	0.828077477189051	-0.20274419011754	-0.283162276700476	0.210676428314768	0.440891124685591	0.221119295724039	0.247394897592526	0.000850378322180115	0.166496447681284	0.541390900556175	0.0665851105129823	0.00505194518254791	-0.239488989644235	0.446843416807543	0.105367971020787	0.749235159732354	0.671515525802269	2.18351052410578	0.61583709619195	0.418974501568808	0.406405405405405	3.17037331167903	0.506824881638336	0.5	0.541390900556175	TRUE	0.544477687260842	LGMA
402107	LGMA-(LAMN+MHNA+GCA)/3	LGMA	Epithelial	C1Qhi.monocytes	COL6A3	ITGB1	1.46	-0.0369	0.71155	0.101	0.97	0.919	0.999	0.0484290732210304	up	0.575932074686217	COL6A3_ITGB1	COL6A3_ITGB1_Epithelial_C1Qhi.monocytes	0.1001371114103	0.522979405747571	0.0523696470186371	0.091084301655749	0.611764631458834	0.0557221542341146	0.261235324397914	0.475378729342036	0.368307026869975	1.45369079427734	0.995678626217357	0.854170001600768	0.800024011525532	0.870938050264127	0.876360653113494	-0.00135365762985249	-0.0366844886138887	0.456386992454186	0.0855416816385196	0.434872439813151	0.420409629895796	0.0484290732210304	0.575932074686217	0.616271183384232	0.532386128080832	0.0113380252930908	-0.179124253264219	0.457826009496526	0.203155714519038	0.063205250548775	0.0991467104500375	2.81281686518128	0.268999858204688	0.342659201901379	0.641015936555668	7.95466080242292	0.680689251108448	0.25	0.616271183384232	TRUE	0.544477078405362	MHNA
402108	LGMA-(LAMN+MHNA+GCA)/3	LGMA	Epithelial	C1Qhi.monocytes	COL6A3	ITGB1	1.46	-0.0369	0.71155	0.101	0.97	0.919	0.999	0.0113380252930908	down	-0.179124253264219	COL6A3_ITGB1	COL6A3_ITGB1_Epithelial_C1Qhi.monocytes	0.1001371114103	0.522979405747571	0.0523696470186371	0.091084301655749	0.611764631458834	0.0557221542341146	0.261235324397914	0.475378729342036	0.368307026869975	1.45369079427734	0.995678626217357	0.854170001600768	0.800024011525532	0.870938050264127	0.876360653113494	-0.00135365762985249	-0.0366844886138887	0.456386992454186	0.0855416816385196	0.434872439813151	0.420409629895796	0.0484290732210304	0.575932074686217	0.616271183384232	0.532386128080832	0.0113380252930908	-0.179124253264219	0.457826009496526	0.203155714519038	0.063205250548775	0.0991467104500375	2.81281686518128	0.268999858204688	0.342659201901379	0.641015936555668	7.95466080242292	0.680689251108448	0.25	0.616271183384232	TRUE	0.544477078405362	MHNA
402109	LGMA-(LAMN+MHNA+GCA)/3	LGMA	iCAFs	Fibroblasts	COL5A1	CD93	-0.271	-0.304	-0.2875	0.551	1	0.663	1	0.0228850771460408	up	1.92771917870982	COL5A1_CD93	COL5A1_CD93_iCAFs_Fibroblasts	1.10186018803793	0.0357886531141922	0.0394340920500282	0.774658647078372	0.0435078136922145	0.0337037040921488	0.262803994133876	0.231631743788032	0.247217868960954	-0.0701479167111663	-0.258848401148215	0.356070914038739	0.387526012485993	0.302825356170962	0.268448855450616	-0.054259887364949	-0.178486471595227	0.333610312612289	0.31800215594682	0.312118217750629	0.305066475026949	0.0228850771460408	1.92771917870982	0.863494907936632	0.28230740293348	0.00494790693517719	-0.574958294163542	0.38580906211414	0.103749527528343	0.756512498204261	0.802371014219005	9.53304024503728	0.953444078252131	0.0486938921571235	0.0669883945445911	3.62354223751025	0.421083447106225	0.25	0.863494907936632	TRUE	0.544476493065325	GCA
402110	LGMA-(LAMN+MHNA+GCA)/3	LGMA	iCAFs	Fibroblasts	COL5A1	CD93	-0.271	-0.304	-0.2875	0.551	1	0.663	1	0.00494790693517719	down	-0.574958294163542	COL5A1_CD93	COL5A1_CD93_iCAFs_Fibroblasts	1.10186018803793	0.0357886531141922	0.0394340920500282	0.774658647078372	0.0435078136922145	0.0337037040921488	0.262803994133876	0.231631743788032	0.247217868960954	-0.0701479167111663	-0.258848401148215	0.356070914038739	0.387526012485993	0.302825356170962	0.268448855450616	-0.054259887364949	-0.178486471595227	0.333610312612289	0.31800215594682	0.312118217750629	0.305066475026949	0.0228850771460408	1.92771917870982	0.863494907936632	0.28230740293348	0.00494790693517719	-0.574958294163542	0.38580906211414	0.103749527528343	0.756512498204261	0.802371014219005	9.53304024503728	0.953444078252131	0.0486938921571235	0.0669883945445911	3.62354223751025	0.421083447106225	0.25	0.863494907936632	TRUE	0.544476493065325	GCA
402111	LGMA-(LAMN+MHNA+GCA)/3	LGMA	CD8..T.cells	CD4..T.cells	FAM3C	LAMP1	-0.161	0.0738	-0.0436	0.513	0.982	0.725	1	0.0182818648060499	up	-0.0182650860936487	FAM3C_LAMP1	FAM3C_LAMP1_CD8..T.cells_CD4..T.cells	0.082951437962512	0.170623371473951	0.0141534540137761	0.107571096541706	0.223372956126815	0.0240284738283238	0.272401410357726	0.225262262027145	0.248831836192436	-0.0466711042169976	-0.289882634888184	0.400832399551785	0.419541379862334	0.327117016167761	0.252881383063871	0.0103070551150607	0.139661993429006	0.508354293927416	0.259477182896155	0.538447718289616	0.592076895436579	0.0182818648060499	-0.0182650860936487	0.507600494953182	0.237241412859412	0.00437503312923082	-0.503240967067812	0.398857113666564	0.0948377676067988	0.207126294655566	0.240059639615005	5.00195640350832	0.60011251428521	0.133187303994078	0.210093296900692	5.98343625104086	0.509832969955032	1	0.507600494953182	TRUE	0.544476084578773	MHNA
402112	LGMA-(LAMN+MHNA+GCA)/3	LGMA	CD8..T.cells	CD4..T.cells	FAM3C	LAMP1	-0.161	0.0738	-0.0436	0.513	0.982	0.725	1	0.00437503312923082	down	-0.503240967067812	FAM3C_LAMP1	FAM3C_LAMP1_CD8..T.cells_CD4..T.cells	0.082951437962512	0.170623371473951	0.0141534540137761	0.107571096541706	0.223372956126815	0.0240284738283238	0.272401410357726	0.225262262027145	0.248831836192436	-0.0466711042169976	-0.289882634888184	0.400832399551785	0.419541379862334	0.327117016167761	0.252881383063871	0.0103070551150607	0.139661993429006	0.508354293927416	0.259477182896155	0.538447718289616	0.592076895436579	0.0182818648060499	-0.0182650860936487	0.507600494953182	0.237241412859412	0.00437503312923082	-0.503240967067812	0.398857113666564	0.0948377676067988	0.207126294655566	0.240059639615005	5.00195640350832	0.60011251428521	0.133187303994078	0.210093296900692	5.98343625104086	0.509832969955032	1	0.507600494953182	TRUE	0.544476084578773	MHNA
402113	LAMN-(LGMA+MHNA+GCA)/3	LAMN	CD4..T.cells	Epithelial	PATJ	CLDN1	0.093	-0.283	-0.095	0.695	1	0.801	1	0.000932157371608209	up	0.201114621428396	PATJ_CLDN1	PATJ_CLDN1_CD4..T.cells_Epithelial	0.501950384927747	0.0552674565129363	0.0277415210706459	0.516889232073643	0.0646718146718147	0.0334281646225233	0.372192634222999	0.224577196182587	0.298384915202793	0.0146954131731194	0.158015195409886	0.518688970705939	0.269869537377941	0.544381303025452	0.59396510324956	-0.0272719979481607	-0.0963674839157623	0.342009522098455	0.190307222421847	0.352632051742724	0.366757994969457	0.000932157371608209	0.201114621428396	0.54772210006643	0.0673857370228166	0.0059024105247427	0.0866937769686646	0.506188204554529	0.118598010293945	0.573045278618534	0.767234809744746	7.77724667114349	0.858225464116183	0.201426575724812	0.220637131111522	2.87561727116343	0.427946306335956	0.5	0.54772210006643	TRUE	0.544473575641868	LGMA
402114	LAMN-(LGMA+MHNA+GCA)/3	LAMN	CD4..T.cells	Epithelial	PATJ	CLDN1	0.093	-0.283	-0.095	0.695	1	0.801	1	0.0059024105247427	down	0.0866937769686646	PATJ_CLDN1	PATJ_CLDN1_CD4..T.cells_Epithelial	0.501950384927747	0.0552674565129363	0.0277415210706459	0.516889232073643	0.0646718146718147	0.0334281646225233	0.372192634222999	0.224577196182587	0.298384915202793	0.0146954131731194	0.158015195409886	0.518688970705939	0.269869537377941	0.544381303025452	0.59396510324956	-0.0272719979481607	-0.0963674839157623	0.342009522098455	0.190307222421847	0.352632051742724	0.366757994969457	0.000932157371608209	0.201114621428396	0.54772210006643	0.0673857370228166	0.0059024105247427	0.0866937769686646	0.506188204554529	0.118598010293945	0.573045278618534	0.767234809744746	7.77724667114349	0.858225464116183	0.201426575724812	0.220637131111522	2.87561727116343	0.427946306335956	0.5	0.54772210006643	TRUE	0.544473575641868	LGMA
402115	LGMA-(LAMN+MHNA+GCA)/3	LGMA	Fibroblasts	Epithelial	TYROBP	KLRD1	0.279	1.58	0.9295	0.531	1	0.238	1	0.00585517131358221	up	0.0118269553339617	TYROBP_KLRD1	TYROBP_KLRD1_Fibroblasts_Epithelial	0.137717922217115	0.0201523506652673	0.00277533986141131	0.108299146295603	0.0251295537801019	0.00272150922117447	0.231631743788032	0.261235324397914	0.246433534092973	0.0766986286182701	0.274905478918531	0.595285737153834	0.404514166800064	0.623859452537218	0.664999199615816	0.985008407850711	0.623423042943488	0.890900107797341	0.706229787998563	0.868127919511319	0.828265361121092	0.00585517131358221	0.0118269553339617	0.513103925588802	0.115582622383949	0.000612391516763662	-0.300444930300547	0.435753262052496	0.0363052280264202	0.0685391073274383	0.113057468968718	6.46318548316458	0.578238821625627	0.0492117268218926	0.0821056983479122	2.31063111907772	0.288531759827284	0.25	0.513103925588802	TRUE	0.544472674524683	MHNA
402116	LGMA-(LAMN+MHNA+GCA)/3	LGMA	Fibroblasts	Epithelial	TYROBP	KLRD1	0.279	1.58	0.9295	0.531	1	0.238	1	0.000612391516763662	down	-0.300444930300547	TYROBP_KLRD1	TYROBP_KLRD1_Fibroblasts_Epithelial	0.137717922217115	0.0201523506652673	0.00277533986141131	0.108299146295603	0.0251295537801019	0.00272150922117447	0.231631743788032	0.261235324397914	0.246433534092973	0.0766986286182701	0.274905478918531	0.595285737153834	0.404514166800064	0.623859452537218	0.664999199615816	0.985008407850711	0.623423042943488	0.890900107797341	0.706229787998563	0.868127919511319	0.828265361121092	0.00585517131358221	0.0118269553339617	0.513103925588802	0.115582622383949	0.000612391516763662	-0.300444930300547	0.435753262052496	0.0363052280264202	0.0685391073274383	0.113057468968718	6.46318548316458	0.578238821625627	0.0492117268218926	0.0821056983479122	2.31063111907772	0.288531759827284	0.25	0.513103925588802	TRUE	0.544472674524683	MHNA
402117	LGMA-(LAMN+MHNA+GCA)/3	LGMA	iCAFs	Tregs	HLA.E	KLRK1	0.407	0.308	0.3575	0.354	1	0.617	1	0.0132340145364869	up	-0.51162233262243	HLA.E_KLRK1	HLA.E_KLRK1_iCAFs_Tregs	0.347576474475617	0.0680698558836638	0.0236594805261072	0.428453809187754	0.0627423698129703	0.0268822073438339	0.262803994133876	0.204322685818432	0.233563339976154	0.183555672355504	0.450996737974212	0.642768528893869	0.556086921722427	0.687289899151593	0.745417800544261	0.0645921694777616	0.209714835966758	0.621496586417535	0.356786740927057	0.628548329141215	0.644291232482932	0.0132340145364869	-0.51162233262243	0.417372073881019	0.18782236517239	0.00335388815878054	0.741982139161664	0.625409551443049	0.0789525958162826	0.114613414444291	0.240154776254511	6.92947044912404	0.188872981247884	0.118051061089197	0.121309038748454	4.89946667753202	0.603319527151468	0.5	0.625409551443049	TRUE	0.544470751638491	LGMA
402118	LGMA-(LAMN+MHNA+GCA)/3	LGMA	iCAFs	Tregs	HLA.E	KLRK1	0.407	0.308	0.3575	0.354	1	0.617	1	0.00335388815878054	down	0.741982139161664	HLA.E_KLRK1	HLA.E_KLRK1_iCAFs_Tregs	0.347576474475617	0.0680698558836638	0.0236594805261072	0.428453809187754	0.0627423698129703	0.0268822073438339	0.262803994133876	0.204322685818432	0.233563339976154	0.183555672355504	0.450996737974212	0.642768528893869	0.556086921722427	0.687289899151593	0.745417800544261	0.0645921694777616	0.209714835966758	0.621496586417535	0.356786740927057	0.628548329141215	0.644291232482932	0.0132340145364869	-0.51162233262243	0.417372073881019	0.18782236517239	0.00335388815878054	0.741982139161664	0.625409551443049	0.0789525958162826	0.114613414444291	0.240154776254511	6.92947044912404	0.188872981247884	0.118051061089197	0.121309038748454	4.89946667753202	0.603319527151468	0.5	0.625409551443049	TRUE	0.544470751638491	LGMA
402119	LAMN-(LGMA+MHNA+GCA)/3	LAMN	CD4..T.cells	NK.cells	OSM	IL6ST	-0.31	-0.383	-0.3465	0.398	1	0.232	1	0.00873219845847748	up	-0.401850329299069	OSM_IL6ST	OSM_IL6ST_CD4..T.cells_NK.cells	0.0371553181706065	0.299951516906923	0.0111447940464328	0.0508493822674419	0.30122194379328	0.0153169497672864	0.372192634222999	0.439766549598653	0.405979591910826	-0.124036247657157	-0.400116927926312	0.340763566511926	0.516347846966544	0.266327837361934	0.208460060829198	-0.243018101786785	-0.6345120151091	0.304594861660079	0.712338303988502	0.206836148041682	0.119430470715056	0.00873219845847748	-0.401850329299069	0.437447900490404	0.143749056425732	0.00696611750631661	2.112032318464	0.874672680631927	0.135145286759129	0.42555613220818	0.524950117116021	3.7818990722065	0.684489624824941	0.264926571593629	0.334761083045452	7.17795519816574	0.698796161211283	0.5	0.874672680631927	TRUE	0.544469626641142	MHNA
402120	LAMN-(LGMA+MHNA+GCA)/3	LAMN	CD4..T.cells	NK.cells	OSM	IL6ST	-0.31	-0.383	-0.3465	0.398	1	0.232	1	0.00696611750631661	down	2.112032318464	OSM_IL6ST	OSM_IL6ST_CD4..T.cells_NK.cells	0.0371553181706065	0.299951516906923	0.0111447940464328	0.0508493822674419	0.30122194379328	0.0153169497672864	0.372192634222999	0.439766549598653	0.405979591910826	-0.124036247657157	-0.400116927926312	0.340763566511926	0.516347846966544	0.266327837361934	0.208460060829198	-0.243018101786785	-0.6345120151091	0.304594861660079	0.712338303988502	0.206836148041682	0.119430470715056	0.00873219845847748	-0.401850329299069	0.437447900490404	0.143749056425732	0.00696611750631661	2.112032318464	0.874672680631927	0.135145286759129	0.42555613220818	0.524950117116021	3.7818990722065	0.684489624824941	0.264926571593629	0.334761083045452	7.17795519816574	0.698796161211283	0.5	0.874672680631927	TRUE	0.544469626641142	MHNA
402121	MHNA-(LGMA+LAMN+GCA)/3	MHNA	Epithelial	CD4..T.cells	ADAM10	NOTCH1	-0.504	-0.134	-0.319	0.7	1	0.638	1	0.015751185555742	up	0.849977440488699	ADAM10_NOTCH1	ADAM10_NOTCH1_Epithelial_CD4..T.cells	0.124970603154799	0.0492434537401865	0.00615398411533654	0.124192684419957	0.0669510817710268	0.00831483456996388	0.197703809143393	0.415346021722053	0.306524915432723	-0.0780705878328146	-0.154901959985743	0.280954858331999	0.265127261085321	0.296582359532576	0.326536737634064	-0.0261540290513642	-0.195179321278838	0.408933704635286	0.338955264103485	0.3549676607977	0.295701581027668	0.015751185555742	0.849977440488699	0.666390403954064	0.21246576543072	0.00237276260982872	-1.12127810682771	0.286413150854965	0.0636899755770705	0.150878738380407	0.139089037326037	5.81241613276648	0.503264989544543	0.227825635202601	0.284325817587494	4.32589808288889	0.668862075377385	1	0.666390403954064	TRUE	0.544469256307364	GCA
402122	MHNA-(LGMA+LAMN+GCA)/3	MHNA	Epithelial	CD4..T.cells	ADAM10	NOTCH1	-0.504	-0.134	-0.319	0.7	1	0.638	1	0.00237276260982872	down	-1.12127810682771	ADAM10_NOTCH1	ADAM10_NOTCH1_Epithelial_CD4..T.cells	0.124970603154799	0.0492434537401865	0.00615398411533654	0.124192684419957	0.0669510817710268	0.00831483456996388	0.197703809143393	0.415346021722053	0.306524915432723	-0.0780705878328146	-0.154901959985743	0.280954858331999	0.265127261085321	0.296582359532576	0.326536737634064	-0.0261540290513642	-0.195179321278838	0.408933704635286	0.338955264103485	0.3549676607977	0.295701581027668	0.015751185555742	0.849977440488699	0.666390403954064	0.21246576543072	0.00237276260982872	-1.12127810682771	0.286413150854965	0.0636899755770705	0.150878738380407	0.139089037326037	5.81241613276648	0.503264989544543	0.227825635202601	0.284325817587494	4.32589808288889	0.668862075377385	1	0.666390403954064	TRUE	0.544469256307364	GCA
402123	MHNA-(LGMA+LAMN+GCA)/3	MHNA	Epithelial	B.cells	LGALS1	CD69	1.24	-0.66	0.29	0.32	1	0.0853	0.982	0.00669826023005619	up	-0.404733623617914	LGALS1_CD69	LGALS1_CD69_Epithelial_B.cells	0.300822083519942	0.840984303322662	0.25298665033309	0.221587848178757	0.576010634621739	0.127636957053911	0.197703809143393	0.714769094866929	0.456236452005161	0.613614026883317	0.494850021680094	0.826716824075556	0.584900752361133	0.794941571954538	0.760665119257243	-0.705573639429435	-1.06905096883248	0.222826086956522	0.868330039525692	0.120777937477542	0.0490927057132591	0.00669826023005619	-0.404733623617914	0.436920584644318	0.12383656201026	0.0146671137301404	0.113498812600569	0.511065038381908	0.254943798736927	0.103248102188234	0.155495546372129	7.21550565288269	0.342283453804839	0.534203120881354	0.639417963996255	9.2350948003575	0.878248679053668	0.666666666666667	0.511065038381908	TRUE	0.544469249559098	LAMN
402124	MHNA-(LGMA+LAMN+GCA)/3	MHNA	Epithelial	B.cells	LGALS1	CD69	1.24	-0.66	0.29	0.32	1	0.0853	0.982	0.0146671137301404	down	0.113498812600569	LGALS1_CD69	LGALS1_CD69_Epithelial_B.cells	0.300822083519942	0.840984303322662	0.25298665033309	0.221587848178757	0.576010634621739	0.127636957053911	0.197703809143393	0.714769094866929	0.456236452005161	0.613614026883317	0.494850021680094	0.826716824075556	0.584900752361133	0.794941571954538	0.760665119257243	-0.705573639429435	-1.06905096883248	0.222826086956522	0.868330039525692	0.120777937477542	0.0490927057132591	0.00669826023005619	-0.404733623617914	0.436920584644318	0.12383656201026	0.0146671137301404	0.113498812600569	0.511065038381908	0.254943798736927	0.103248102188234	0.155495546372129	7.21550565288269	0.342283453804839	0.534203120881354	0.639417963996255	9.2350948003575	0.878248679053668	0.666666666666667	0.511065038381908	TRUE	0.544469249559098	LAMN
402125	LAMN-(LGMA+MHNA+GCA)/3	LAMN	NK.cells	CD8..T.cells	LAMA2	RPSA	0.8	0.334	0.567	0.412	1	0.158	1	0.0085241768071022	up	-1.27628436791897	LAMA2_RPSA	LAMA2_RPSA_NK.cells_CD8..T.cells	0.0256768172159563	1.93815045328814	0.0497655349261024	0.0292552474874033	0.982639966081363	0.0287473753987239	0.439766549598653	0.523461688274655	0.481614118936654	0.308082227173492	0.385102783966865	0.751760845205699	0.504121978549704	0.731711221386265	0.718124699855931	0.267648532957223	0.801342913045577	0.632321236076177	0.785842615882142	0.741735537190083	0.870912684153791	0.0085241768071022	-1.27628436791897	0.277525647008664	0.141712499998685	0.00772327808971275	-2.56673717626416	0.0234303373746244	0.146923855217387	0.0187035750644657	0.0395379838088174	3.59521719849124	0.332197787297322	0.924196123798175	0.963979170805311	10.6585457334652	0.8982954164535	0	0.277525647008664	TRUE	0.544468833346415	LGMA
402126	LAMN-(LGMA+MHNA+GCA)/3	LAMN	NK.cells	CD8..T.cells	LAMA2	RPSA	0.8	0.334	0.567	0.412	1	0.158	1	0.00772327808971275	down	-2.56673717626416	LAMA2_RPSA	LAMA2_RPSA_NK.cells_CD8..T.cells	0.0256768172159563	1.93815045328814	0.0497655349261024	0.0292552474874033	0.982639966081363	0.0287473753987239	0.439766549598653	0.523461688274655	0.481614118936654	0.308082227173492	0.385102783966865	0.751760845205699	0.504121978549704	0.731711221386265	0.718124699855931	0.267648532957223	0.801342913045577	0.632321236076177	0.785842615882142	0.741735537190083	0.870912684153791	0.0085241768071022	-1.27628436791897	0.277525647008664	0.141712499998685	0.00772327808971275	-2.56673717626416	0.0234303373746244	0.146923855217387	0.0187035750644657	0.0395379838088174	3.59521719849124	0.332197787297322	0.924196123798175	0.963979170805311	10.6585457334652	0.8982954164535	0	0.277525647008664	TRUE	0.544468833346415	LGMA
402127	LAMN-(LGMA+MHNA+GCA)/3	LAMN	Macrophages	CD8..T.cells	CRTAM	CADM1	0.0352	0.587	0.3111	0.976	1	0.214	1	0.00800915533390493	up	-1.42938563487182	CRTAM_CADM1	CRTAM_CADM1_Macrophages_CD8..T.cells	0.0340528702077415	0.15137737774393	0.00515483419670229	0.0491279069767442	0.150064114496081	0.00737233585751094	0.202118009648158	0.523461688274655	0.362789848961406	0.000371366418132448	0.0105501823333082	0.489935168881063	0.0383584120377781	0.48587321914519	0.48305186489515	0.393047115044025	0.669586226650809	0.722376931369026	0.729743083003953	0.77995867768595	0.841560366510959	0.00800915533390493	-1.42938563487182	0.249525479425239	0.136670379217638	0.0113175696568792	-1.6523735704315	0.189787115432445	0.202837501821813	0.0714239076131809	0.117850122903968	3.64080030673922	0.441153353143522	0.352313655391047	0.458332205657234	6.1426610925231	0.785432552972121	0.5	0.249525479425239	TRUE	0.544467918430724	LGMA
402128	LAMN-(LGMA+MHNA+GCA)/3	LAMN	Macrophages	CD8..T.cells	CRTAM	CADM1	0.0352	0.587	0.3111	0.976	1	0.214	1	0.0113175696568792	down	-1.6523735704315	CRTAM_CADM1	CRTAM_CADM1_Macrophages_CD8..T.cells	0.0340528702077415	0.15137737774393	0.00515483419670229	0.0491279069767442	0.150064114496081	0.00737233585751094	0.202118009648158	0.523461688274655	0.362789848961406	0.000371366418132448	0.0105501823333082	0.489935168881063	0.0383584120377781	0.48587321914519	0.48305186489515	0.393047115044025	0.669586226650809	0.722376931369026	0.729743083003953	0.77995867768595	0.841560366510959	0.00800915533390493	-1.42938563487182	0.249525479425239	0.136670379217638	0.0113175696568792	-1.6523735704315	0.189787115432445	0.202837501821813	0.0714239076131809	0.117850122903968	3.64080030673922	0.441153353143522	0.352313655391047	0.458332205657234	6.1426610925231	0.785432552972121	0.5	0.249525479425239	TRUE	0.544467918430724	LGMA
402129	LGMA-(LAMN+MHNA+GCA)/3	LGMA	NK.cells	iCAFs	ADAM17	NOTCH2	-0.085	-0.286	-0.1855	0.915	1	0.514	1	0.00495441821670865	up	-0.35282865853087	ADAM17_NOTCH2	ADAM17_NOTCH2_NK.cells_iCAFs	0.170234077191653	0.247952195159811	0.0422099131306753	0.18337996255888	0.310840726551736	0.0570019607968324	0.260586388381787	0.262803994133876	0.261695191257832	-0.0032792070043519	-0.0385789059335517	0.435809188410437	0.0894429326076517	0.420962061789659	0.417060188890668	-0.0826645479673511	-0.289036881004724	0.341111210923464	0.448055156306144	0.286651095939634	0.243689363995688	0.00495441821670865	-0.35282865853087	0.446413306355737	0.106764143651124	0.00697287969700637	-0.377384468389483	0.421755095918055	0.135250480990992	0.131962067300457	0.171073078620366	6.07629478488172	0.464283178772231	0.738316044902861	0.72777691445144	6.43839434452361	0.865040536801559	1	0.446413306355737	TRUE	0.54446763600721	LAMN
402130	LGMA-(LAMN+MHNA+GCA)/3	LGMA	NK.cells	iCAFs	ADAM17	NOTCH2	-0.085	-0.286	-0.1855	0.915	1	0.514	1	0.00697287969700637	down	-0.377384468389483	ADAM17_NOTCH2	ADAM17_NOTCH2_NK.cells_iCAFs	0.170234077191653	0.247952195159811	0.0422099131306753	0.18337996255888	0.310840726551736	0.0570019607968324	0.260586388381787	0.262803994133876	0.261695191257832	-0.0032792070043519	-0.0385789059335517	0.435809188410437	0.0894429326076517	0.420962061789659	0.417060188890668	-0.0826645479673511	-0.289036881004724	0.341111210923464	0.448055156306144	0.286651095939634	0.243689363995688	0.00495441821670865	-0.35282865853087	0.446413306355737	0.106764143651124	0.00697287969700637	-0.377384468389483	0.421755095918055	0.135250480990992	0.131962067300457	0.171073078620366	6.07629478488172	0.464283178772231	0.738316044902861	0.72777691445144	6.43839434452361	0.865040536801559	1	0.446413306355737	TRUE	0.54446763600721	LAMN
402131	LGMA-(LAMN+MHNA+GCA)/3	LGMA	B.cells	Macrophages	HMGB1	HAVCR2	-0.235	-0.0922	-0.1636	0.483	0.849	0.837	1	0.04001577458594	up	-0.971631198989213	HMGB1_HAVCR2	HMGB1_HAVCR2_B.cells_Macrophages	0.789368120196151	0.311857584338144	0.246170435117913	0.629789067210996	0.349075421704732	0.219843884221708	0.35586775780378	1.001	0.67843387890189	-0.0742724242733946	-0.316052869248488	0.370157675684329	0.444633424043541	0.299263646550344	0.240975668320794	-0.00712471277302143	-0.07727454200674	0.428359683794466	0.157002335609055	0.403745957599713	0.382815307222422	0.04001577458594	-0.971631198989213	0.333242624109069	0.450018945171366	2.56220284749042e-05	-0.385972290275139	0.420192651426258	0.0271773035958763	0.324249059938691	0.295808507405004	8.9585206969313	0.436727434032657	0.585342288780001	0.582975165254325	7.28715954435849	0.926495599238018	1	0.420192651426258	TRUE	0.544467245855989	LAMN
402132	LGMA-(LAMN+MHNA+GCA)/3	LGMA	B.cells	Macrophages	HMGB1	HAVCR2	-0.235	-0.0922	-0.1636	0.483	0.849	0.837	1	2.56220284749042e-05	down	-0.385972290275139	HMGB1_HAVCR2	HMGB1_HAVCR2_B.cells_Macrophages	0.789368120196151	0.311857584338144	0.246170435117913	0.629789067210996	0.349075421704732	0.219843884221708	0.35586775780378	1.001	0.67843387890189	-0.0742724242733946	-0.316052869248488	0.370157675684329	0.444633424043541	0.299263646550344	0.240975668320794	-0.00712471277302143	-0.07727454200674	0.428359683794466	0.157002335609055	0.403745957599713	0.382815307222422	0.04001577458594	-0.971631198989213	0.333242624109069	0.450018945171366	2.56220284749042e-05	-0.385972290275139	0.420192651426258	0.0271773035958763	0.324249059938691	0.295808507405004	8.9585206969313	0.436727434032657	0.585342288780001	0.582975165254325	7.28715954435849	0.926495599238018	1	0.420192651426258	TRUE	0.544467245855989	LAMN
402133	LAMN-(LGMA+MHNA+GCA)/3	LAMN	NK.cells	Fibroblasts	GSTP1	TRAF2	0.264	0.909	0.5865	0.435	1	0.437	1	0.0155827183626917	up	0.120227764813653	GSTP1_TRAF2	GSTP1_TRAF2_NK.cells_Fibroblasts	0.17486358478199	0.0135075416038034	0.00236197714643293	0.19423786813246	0.0138388142321279	0.00268802177392967	0.439766549598653	0.20634857114243	0.323057560370542	0.0954388361639757	0.361510743045363	0.58930286537538	0.484612614054746	0.636985753161518	0.707179446134144	0.326802373793887	0.359518563029578	0.800911785842616	0.519425979159181	0.761273805246137	0.729877829680201	0.0155827183626917	0.120227764813653	0.532928979241331	0.210816451801658	0.000530698887695	-0.346084120071006	0.427449794465912	0.0350343982379698	0.0735767561718432	0.218399351686528	6.27141164465888	0.316611700946672	0.28932015915663	0.224070245169031	3.03693292608735	0.731389499376705	0	0.532928979241331	TRUE	0.544466571469251	LAMN
402134	LAMN-(LGMA+MHNA+GCA)/3	LAMN	NK.cells	Fibroblasts	GSTP1	TRAF2	0.264	0.909	0.5865	0.435	1	0.437	1	0.000530698887695	down	-0.346084120071006	GSTP1_TRAF2	GSTP1_TRAF2_NK.cells_Fibroblasts	0.17486358478199	0.0135075416038034	0.00236197714643293	0.19423786813246	0.0138388142321279	0.00268802177392967	0.439766549598653	0.20634857114243	0.323057560370542	0.0954388361639757	0.361510743045363	0.58930286537538	0.484612614054746	0.636985753161518	0.707179446134144	0.326802373793887	0.359518563029578	0.800911785842616	0.519425979159181	0.761273805246137	0.729877829680201	0.0155827183626917	0.120227764813653	0.532928979241331	0.210816451801658	0.000530698887695	-0.346084120071006	0.427449794465912	0.0350343982379698	0.0735767561718432	0.218399351686528	6.27141164465888	0.316611700946672	0.28932015915663	0.224070245169031	3.03693292608735	0.731389499376705	0	0.532928979241331	TRUE	0.544466571469251	LAMN
402135	LGMA-(LAMN+MHNA+GCA)/3	LGMA	Fibroblasts	Endothelial	ANGPTL4	SDC2	-0.418	1.37	0.476	0.448	1	0.104	1	0.0182522669553103	up	0.166926657453872	ANGPTL4_SDC2	ANGPTL4_SDC2_Fibroblasts_Endothelial	0.191742803616114	0.0307258088881053	0.00589145273957822	0.180732118546931	0.0365684995978787	0.00660910240440723	0.231631743788032	0.623093931583111	0.427362837685571	-0.145765790148776	-0.348721986001856	0.305686729630223	0.473187129822315	0.255402593244758	0.228109492556427	1.34666432516067	0.98296666070122	0.870665648580668	0.846927775781531	0.894493352497305	0.905273086597197	0.0182522669553103	0.166926657453872	0.541469580151506	0.236951646420429	0.0044292841455784	0.116365399168584	0.511586577190361	0.0956817092012145	0.441531437286132	0.554659088880481	6.47849073344224	0.790205222462445	0.0754416019333089	0.102844249147461	2.92547185423555	0.383017065761388	0.25	0.541469580151506	TRUE	0.544465335828654	LAMN
402136	LGMA-(LAMN+MHNA+GCA)/3	LGMA	Fibroblasts	Endothelial	ANGPTL4	SDC2	-0.418	1.37	0.476	0.448	1	0.104	1	0.0044292841455784	down	0.116365399168584	ANGPTL4_SDC2	ANGPTL4_SDC2_Fibroblasts_Endothelial	0.191742803616114	0.0307258088881053	0.00589145273957822	0.180732118546931	0.0365684995978787	0.00660910240440723	0.231631743788032	0.623093931583111	0.427362837685571	-0.145765790148776	-0.348721986001856	0.305686729630223	0.473187129822315	0.255402593244758	0.228109492556427	1.34666432516067	0.98296666070122	0.870665648580668	0.846927775781531	0.894493352497305	0.905273086597197	0.0182522669553103	0.166926657453872	0.541469580151506	0.236951646420429	0.0044292841455784	0.116365399168584	0.511586577190361	0.0956817092012145	0.441531437286132	0.554659088880481	6.47849073344224	0.790205222462445	0.0754416019333089	0.102844249147461	2.92547185423555	0.383017065761388	0.25	0.541469580151506	TRUE	0.544465335828654	LAMN
402137	LGMA-(LAMN+MHNA+GCA)/3	LGMA	B.cells	CD8..T.cells	COL12A1	ITGB1	3.64	-0.193	1.7235	0.00135	0.0616	0.516	0.983	0.0293658548215936	up	0.841033681653779	COL12A1_ITGB1	COL12A1_ITGB1_B.cells_CD8..T.cells	0.0499312227512976	0.348834566363022	0.0174177364364244	0.0501143409233613	0.369499055090931	0.0185172016176867	0.35586775780378	0.272401410357726	0.314134584080753	10.4455850826782	2.86966623150499	0.973227149031535	0.976288618536898	0.984912758123899	0.981811269409317	-0.0554586075859482	-0.287350298372789	0.381625044915559	0.44596658282429	0.31095041322314	0.244655048508803	0.0293658548215936	0.841033681653779	0.664754710460551	0.345754978414926	0.00398142679523111	-0.318615056594046	0.432447439677449	0.0887147347227768	0.0527298677928028	0.0735454390609368	3.62757947341701	0.370615795679783	0.163899805907734	0.27289556959436	7.19449809449819	0.543525768710402	0.25	0.664754710460551	TRUE	0.544464641960608	LAMN
402138	LGMA-(LAMN+MHNA+GCA)/3	LGMA	B.cells	CD8..T.cells	COL12A1	ITGB1	3.64	-0.193	1.7235	0.00135	0.0616	0.516	0.983	0.00398142679523111	down	-0.318615056594046	COL12A1_ITGB1	COL12A1_ITGB1_B.cells_CD8..T.cells	0.0499312227512976	0.348834566363022	0.0174177364364244	0.0501143409233613	0.369499055090931	0.0185172016176867	0.35586775780378	0.272401410357726	0.314134584080753	10.4455850826782	2.86966623150499	0.973227149031535	0.976288618536898	0.984912758123899	0.981811269409317	-0.0554586075859482	-0.287350298372789	0.381625044915559	0.44596658282429	0.31095041322314	0.244655048508803	0.0293658548215936	0.841033681653779	0.664754710460551	0.345754978414926	0.00398142679523111	-0.318615056594046	0.432447439677449	0.0887147347227768	0.0527298677928028	0.0735454390609368	3.62757947341701	0.370615795679783	0.163899805907734	0.27289556959436	7.19449809449819	0.543525768710402	0.25	0.664754710460551	TRUE	0.544464641960608	LAMN
402139	LGMA-(LAMN+MHNA+GCA)/3	LGMA	CD8..T.cells	Tregs	CD28	CD86	-0.212	4.55	2.169	0.547	0.986	0.0296	1	0.0123902680994691	up	-0.746024694871564	CD28_CD86	CD28_CD86_CD8..T.cells_Tregs	0.152727644938093	0.0237346114083328	0.00362493130391548	0.187456892020852	0.0211568904291276	0.00396600492466997	0.272401410357726	0.204322685818432	0.238362048088079	-0.0555466868173127	-0.262012673666569	0.3797022570834	0.390447414759084	0.315991676004482	0.267068192732512	6.95562271468183	1.52870828894106	0.99153341717571	0.938083902263744	0.984369385555156	0.958183614804168	0.0123902680994691	-0.746024694871564	0.374503026775433	0.179561988342641	0.00207459142425855	-0.0879355333715488	0.474416632242	0.0590515543510663	0.402853649960397	0.520617726505617	5.91653785409133	0.787701020619417	0.0292263985807034	0.0307824805074727	2.80928141176051	0.309190385140472	0.25	0.474416632242	TRUE	0.544463959799961	LGMA
402140	LGMA-(LAMN+MHNA+GCA)/3	LGMA	CD8..T.cells	Tregs	CD28	CD86	-0.212	4.55	2.169	0.547	0.986	0.0296	1	0.00207459142425855	down	-0.0879355333715488	CD28_CD86	CD28_CD86_CD8..T.cells_Tregs	0.152727644938093	0.0237346114083328	0.00362493130391548	0.187456892020852	0.0211568904291276	0.00396600492466997	0.272401410357726	0.204322685818432	0.238362048088079	-0.0555466868173127	-0.262012673666569	0.3797022570834	0.390447414759084	0.315991676004482	0.267068192732512	6.95562271468183	1.52870828894106	0.99153341717571	0.938083902263744	0.984369385555156	0.958183614804168	0.0123902680994691	-0.746024694871564	0.374503026775433	0.179561988342641	0.00207459142425855	-0.0879355333715488	0.474416632242	0.0590515543510663	0.402853649960397	0.520617726505617	5.91653785409133	0.787701020619417	0.0292263985807034	0.0307824805074727	2.80928141176051	0.309190385140472	0.25	0.474416632242	TRUE	0.544463959799961	LGMA
402141	GCA-(LGMA+LAMN+MHNA)/3	GCA	iCAFs	Fibroblasts	CCN4	ITGA5	-0.288	-0.602	-0.445	0.647	0.939	0.306	1	-0.00205177117795506	up	-1.53666037833865	CCN4_ITGA5	CCN4_ITGA5_iCAFs_Fibroblasts	0.377459000086426	0.213506255645484	0.0805898577681413	0.428571428571429	0.259873245338362	0.111374248002155	0.154589017934036	0.570070300444639	0.362329659189337	-0.0544595671674143	-0.1890957193313	0.34962782135425	0.310769169201217	0.316912117816552	0.304125980470626	-0.309595701258089	-0.51427857351842	0.237850341358247	0.641573841178584	0.187297879985627	0.151859504132231	-0.00205177117795506	-1.53666037833865	0.229906368138163	0.0381727256594067	0.0259664659744694	-0.738349129291344	0.356082186806931	0.430719184913066	0.714848554115467	0.865258393540162	7.19101367178104	0.886159753768665	0.401909124744773	0.447633519032996	6.35796539723126	0.730577415069338	1	0.356082186806931	TRUE	0.544463850782293	LAMN
402142	GCA-(LGMA+LAMN+MHNA)/3	GCA	iCAFs	Fibroblasts	CCN4	ITGA5	-0.288	-0.602	-0.445	0.647	0.939	0.306	1	0.0259664659744694	down	-0.738349129291344	CCN4_ITGA5	CCN4_ITGA5_iCAFs_Fibroblasts	0.377459000086426	0.213506255645484	0.0805898577681413	0.428571428571429	0.259873245338362	0.111374248002155	0.154589017934036	0.570070300444639	0.362329659189337	-0.0544595671674143	-0.1890957193313	0.34962782135425	0.310769169201217	0.316912117816552	0.304125980470626	-0.309595701258089	-0.51427857351842	0.237850341358247	0.641573841178584	0.187297879985627	0.151859504132231	-0.00205177117795506	-1.53666037833865	0.229906368138163	0.0381727256594067	0.0259664659744694	-0.738349129291344	0.356082186806931	0.430719184913066	0.714848554115467	0.865258393540162	7.19101367178104	0.886159753768665	0.401909124744773	0.447633519032996	6.35796539723126	0.730577415069338	1	0.356082186806931	TRUE	0.544463850782293	LAMN
402143	LGMA-(LAMN+MHNA+GCA)/3	LGMA	Fibroblasts	Fibroblasts	SEMA3D	NRP1	0.79	-1.16	-0.185	0.146	1	0.0454	1	0.0164318710217445	up	0.259992774402442	SEMA3D_NRP1	SEMA3D_NRP1_Fibroblasts_Fibroblasts	0.0869892925365326	0.0907622709930309	0.00789534574269281	0.0983819087078971	0.0913140412765126	0.00898364967261502	0.231631743788032	0.231631743788032	0.231631743788032	0.660161243930295	0.835647144215563	0.749719865535457	0.749419721466304	0.801544741475908	0.848587321914519	-1.55781521068576	-1.3429441471429	0.138901365432986	0.915940531800216	0.0687208048868128	0.0286112109234639	0.0164318710217445	0.259992774402442	0.558490124283915	0.219129756180817	0.00491410890559692	-0.591972847351684	0.382713481504395	0.103223757415773	0.380799284668287	0.446058569830698	5.32980877542447	0.784242838045013	0.0912023368980782	0.128112404984863	4.89938603087195	0.518905977997038	0.5	0.558490124283915	TRUE	0.544463422223487	GCA
402144	LGMA-(LAMN+MHNA+GCA)/3	LGMA	Fibroblasts	Fibroblasts	SEMA3D	NRP1	0.79	-1.16	-0.185	0.146	1	0.0454	1	0.00491410890559692	down	-0.591972847351684	SEMA3D_NRP1	SEMA3D_NRP1_Fibroblasts_Fibroblasts	0.0869892925365326	0.0907622709930309	0.00789534574269281	0.0983819087078971	0.0913140412765126	0.00898364967261502	0.231631743788032	0.231631743788032	0.231631743788032	0.660161243930295	0.835647144215563	0.749719865535457	0.749419721466304	0.801544741475908	0.848587321914519	-1.55781521068576	-1.3429441471429	0.138901365432986	0.915940531800216	0.0687208048868128	0.0286112109234639	0.0164318710217445	0.259992774402442	0.558490124283915	0.219129756180817	0.00491410890559692	-0.591972847351684	0.382713481504395	0.103223757415773	0.380799284668287	0.446058569830698	5.32980877542447	0.784242838045013	0.0912023368980782	0.128112404984863	4.89938603087195	0.518905977997038	0.5	0.558490124283915	TRUE	0.544463422223487	GCA
402145	LAMN-(LGMA+MHNA+GCA)/3	LAMN	Tregs	iCAFs	VEGFA	NRP2	-0.33	1.43	0.55	0.887	1	0.0173	0.934	0.0132721417629257	up	1.14045589779389	VEGFA_NRP2	VEGFA_NRP2_Tregs_iCAFs	0.00549306144334055	0.204377096103519	0.00112265594650814	0.005	0.220711101120228	0.00110355550560114	0.223854363600918	0.900388818556685	0.562121591078801	-0.0171852054555303	-0.0520763801682736	0.333940291339843	0.11275412197855	0.377101008484072	0.404834320473827	2.51959407252582	1.7619538968712	0.876931369026231	0.957150556952928	0.940127560186849	0.970243442328423	0.0132721417629257	1.14045589779389	0.719515016478827	0.188195635202389	0.00277213420561915	-0.891924286160461	0.328141148774031	0.069902694232078	0.00592633088752706	0.00233469708327412	1.27569216950643	0.0742169256861295	0.617735214619009	0.624776034721361	6.49547931726961	0.907835127244919	0	0.719515016478827	TRUE	0.544462141998916	GCA
402146	LAMN-(LGMA+MHNA+GCA)/3	LAMN	Tregs	iCAFs	VEGFA	NRP2	-0.33	1.43	0.55	0.887	1	0.0173	0.934	0.00277213420561915	down	-0.891924286160461	VEGFA_NRP2	VEGFA_NRP2_Tregs_iCAFs	0.00549306144334055	0.204377096103519	0.00112265594650814	0.005	0.220711101120228	0.00110355550560114	0.223854363600918	0.900388818556685	0.562121591078801	-0.0171852054555303	-0.0520763801682736	0.333940291339843	0.11275412197855	0.377101008484072	0.404834320473827	2.51959407252582	1.7619538968712	0.876931369026231	0.957150556952928	0.940127560186849	0.970243442328423	0.0132721417629257	1.14045589779389	0.719515016478827	0.188195635202389	0.00277213420561915	-0.891924286160461	0.328141148774031	0.069902694232078	0.00592633088752706	0.00233469708327412	1.27569216950643	0.0742169256861295	0.617735214619009	0.624776034721361	6.49547931726961	0.907835127244919	0	0.719515016478827	TRUE	0.544462141998916	GCA
402147	LGMA-(LAMN+MHNA+GCA)/3	LGMA	Epithelial	iCAFs	CRB3	PATJ	-1.78	0.222	-0.779	0.0988	0.959	0.65	1	0.00629250772188391	up	0.294464367445115	CRB3_PATJ	CRB3_PATJ_Epithelial_iCAFs	0.0702639543180988	0.157384579019697	0.0110584628706132	0.082171202747094	0.208038584758768	0.0170947807274312	0.261235324397914	0.262803994133876	0.262019659265895	-1.78933263863402	-1.00524305541237	0.104650232111413	0.802405154474148	0.0807187449975988	0.0751360653113494	0.0415332348252861	0.187086643357144	0.583722601509163	0.328287818900467	0.599577793747754	0.628503413582465	0.00629250772188391	0.294464367445115	0.564794516149985	0.119864197245124	0.0072990363240648	-0.241648366061699	0.446450545852125	0.140324250339485	0.254360206702749	0.220858899912163	4.60555536999084	0.711904364115934	0.180362558649183	0.309395678456482	5.85928040378785	0.646822946848283	0.75	0.564794516149985	TRUE	0.544459633340254	GCA
402148	LGMA-(LAMN+MHNA+GCA)/3	LGMA	Epithelial	iCAFs	CRB3	PATJ	-1.78	0.222	-0.779	0.0988	0.959	0.65	1	0.0072990363240648	down	-0.241648366061699	CRB3_PATJ	CRB3_PATJ_Epithelial_iCAFs	0.0702639543180988	0.157384579019697	0.0110584628706132	0.082171202747094	0.208038584758768	0.0170947807274312	0.261235324397914	0.262803994133876	0.262019659265895	-1.78933263863402	-1.00524305541237	0.104650232111413	0.802405154474148	0.0807187449975988	0.0751360653113494	0.0415332348252861	0.187086643357144	0.583722601509163	0.328287818900467	0.599577793747754	0.628503413582465	0.00629250772188391	0.294464367445115	0.564794516149985	0.119864197245124	0.0072990363240648	-0.241648366061699	0.446450545852125	0.140324250339485	0.254360206702749	0.220858899912163	4.60555536999084	0.711904364115934	0.180362558649183	0.309395678456482	5.85928040378785	0.646822946848283	0.75	0.564794516149985	TRUE	0.544459633340254	GCA
402149	GCA-(LGMA+LAMN+MHNA)/3	GCA	Fibroblasts	Tregs	EFNB1	DAG1	0.275	0.317	0.296	0.752	1	0.722	1	0.00487802071032398	up	0.196712008645435	EFNB1_DAG1	EFNB1_DAG1_Fibroblasts_Tregs	0.0205011928442585	0.0536995084152891	0.00110090397766372	0.0213178294573643	0.0626808834729627	0.00133622038411355	0.570070300444639	0.298931809158155	0.434501054801397	0.0340400938372984	0.123782159408358	0.593704978389627	0.221566351848887	0.576196574355691	0.569633424043541	0.0448437083704244	0.141462802430361	0.625583902263744	0.26203736974488	0.604069349622709	0.59302012217032	0.00487802071032398	0.196712008645435	0.546916921257781	0.10601620308047	0.00895509585760986	0.476685670438851	0.577142247839408	0.16608630268949	0.184654362932654	0.177804884435029	2.23539027346109	0.395892745303494	0.417568052183697	0.356626480164235	4.47619368356001	0.830518812889064	0	0.577142247839408	TRUE	0.544459094448288	MHNA
402150	GCA-(LGMA+LAMN+MHNA)/3	GCA	Fibroblasts	Tregs	EFNB1	DAG1	0.275	0.317	0.296	0.752	1	0.722	1	0.00895509585760986	down	0.476685670438851	EFNB1_DAG1	EFNB1_DAG1_Fibroblasts_Tregs	0.0205011928442585	0.0536995084152891	0.00110090397766372	0.0213178294573643	0.0626808834729627	0.00133622038411355	0.570070300444639	0.298931809158155	0.434501054801397	0.0340400938372984	0.123782159408358	0.593704978389627	0.221566351848887	0.576196574355691	0.569633424043541	0.0448437083704244	0.141462802430361	0.625583902263744	0.26203736974488	0.604069349622709	0.59302012217032	0.00487802071032398	0.196712008645435	0.546916921257781	0.10601620308047	0.00895509585760986	0.476685670438851	0.577142247839408	0.16608630268949	0.184654362932654	0.177804884435029	2.23539027346109	0.395892745303494	0.417568052183697	0.356626480164235	4.47619368356001	0.830518812889064	0	0.577142247839408	TRUE	0.544459094448288	MHNA
402151	MHNA-(LGMA+LAMN+GCA)/3	MHNA	CD4..T.cells	C1Qhi.monocytes	ADAM10	NOTCH2	0.239	-1.7	-0.7305	0.289	1	0.0127	0.12	0.000388247574426612	up	-0.571329319705406	ADAM10_NOTCH2	ADAM10_NOTCH2_CD4..T.cells_C1Qhi.monocytes	0.296700225982411	0.0803052169146968	0.0238265760061571	0.336289830373804	0.0982456908504459	0.0330390267110536	0.415346021722053	0.176248705813806	0.295797363767929	0.128845415581185	0.539102157243452	0.579638226348647	0.611753641748039	0.658636145349768	0.775472226668801	-3.22353367437487	-1.89619627904404	0.0895616241466044	0.964831117499102	0.0340909090909091	0.0108246496586418	0.000388247574426612	-0.571329319705406	0.406452467025384	0.0620607961531495	0.0608149368505195	-0.0634321646067462	0.478874707184258	0.972830209813628	0.518717081968352	0.528357123036032	7.0185952976928	0.789883960237279	0.239198509898977	0.230021054350424	5.04714229536639	0.664681839859169	0.666666666666667	0.478874707184258	TRUE	0.54445858255007	LAMN
402152	MHNA-(LGMA+LAMN+GCA)/3	MHNA	CD4..T.cells	C1Qhi.monocytes	ADAM10	NOTCH2	0.239	-1.7	-0.7305	0.289	1	0.0127	0.12	0.0608149368505195	down	-0.0634321646067462	ADAM10_NOTCH2	ADAM10_NOTCH2_CD4..T.cells_C1Qhi.monocytes	0.296700225982411	0.0803052169146968	0.0238265760061571	0.336289830373804	0.0982456908504459	0.0330390267110536	0.415346021722053	0.176248705813806	0.295797363767929	0.128845415581185	0.539102157243452	0.579638226348647	0.611753641748039	0.658636145349768	0.775472226668801	-3.22353367437487	-1.89619627904404	0.0895616241466044	0.964831117499102	0.0340909090909091	0.0108246496586418	0.000388247574426612	-0.571329319705406	0.406452467025384	0.0620607961531495	0.0608149368505195	-0.0634321646067462	0.478874707184258	0.972830209813628	0.518717081968352	0.528357123036032	7.0185952976928	0.789883960237279	0.239198509898977	0.230021054350424	5.04714229536639	0.664681839859169	0.666666666666667	0.478874707184258	TRUE	0.54445858255007	LAMN
402153	GCA-(LGMA+LAMN+MHNA)/3	GCA	NK.cells	CD4..T.cells	COL1A2	ITGB1	-0.12	-0.00245	-0.061225	0.829	1	0.994	1	-0.00123892167238738	up	-0.897082013089982	COL1A2_ITGB1	COL1A2_ITGB1_NK.cells_CD4..T.cells	0.235143008026167	0.517446525473747	0.121673932492586	0.220374632907374	0.509510136195318	0.112283109226629	0.397778729953697	0.3059809126524	0.351879821303048	-0.00977345633396718	-0.0814454694497265	0.418720986073315	0.158255962862174	0.396070113654554	0.380062429966384	-6.40335822658239e-06	-0.00261361560268669	0.471927775781531	0.0211776859504132	0.455353934602946	0.454186130075458	-0.00123892167238738	-0.897082013089982	0.346876669992108	0.0461306178972641	0.0159233975113452	0.432927540365119	0.569181015036106	0.274486845277399	0.0656973834942112	0.204017481877482	7.07195965716552	0.416974923636968	0.336979709248313	0.485641149579387	7.76195249285609	0.645917033855922	1	0.569181015036106	TRUE	0.544458478814062	LGMA
402154	GCA-(LGMA+LAMN+MHNA)/3	GCA	NK.cells	CD4..T.cells	COL1A2	ITGB1	-0.12	-0.00245	-0.061225	0.829	1	0.994	1	0.0159233975113452	down	0.432927540365119	COL1A2_ITGB1	COL1A2_ITGB1_NK.cells_CD4..T.cells	0.235143008026167	0.517446525473747	0.121673932492586	0.220374632907374	0.509510136195318	0.112283109226629	0.397778729953697	0.3059809126524	0.351879821303048	-0.00977345633396718	-0.0814454694497265	0.418720986073315	0.158255962862174	0.396070113654554	0.380062429966384	-6.40335822658239e-06	-0.00261361560268669	0.471927775781531	0.0211776859504132	0.455353934602946	0.454186130075458	-0.00123892167238738	-0.897082013089982	0.346876669992108	0.0461306178972641	0.0159233975113452	0.432927540365119	0.569181015036106	0.274486845277399	0.0656973834942112	0.204017481877482	7.07195965716552	0.416974923636968	0.336979709248313	0.485641149579387	7.76195249285609	0.645917033855922	1	0.569181015036106	TRUE	0.544458478814062	LGMA
402155	LGMA-(LAMN+MHNA+GCA)/3	LGMA	Macrophages	Tregs	TGFB2	ACVR1	-0.848	0.352	-0.248	0.507	1	0.546	1	0.0382599587852535	up	6.44086978119251	TGFB2_ACVR1	TGFB2_ACVR1_Macrophages_Tregs	0.0117416257792789	0.0832866032158473	0.000977920127387768	0.0129553838180599	0.0779801918494154	0.00101026331561512	1.001	0.204322685818432	0.602661342909216	-0.250153250485331	-0.294992040666664	0.205398591323835	0.424083560108852	0.219265247318713	0.250260124859933	0.0925081897679325	0.262807357295263	0.638991196550485	0.418904958677686	0.651904419690981	0.676360941430111	0.0382599587852535	6.44086978119251	1.001	0.432829302026252	-0.000873946324529619	-2.0007392792241	0.126406424719375	0.0131834063155643	0.111980159126633	0.112298524618787	2.05000584858179	0.409519466860563	0.518193741644079	0.345351781764942	4.22524709863038	0.6984885613902	0	1.001	TRUE	0.544456991878717	GCA
402156	LGMA-(LAMN+MHNA+GCA)/3	LGMA	Macrophages	Tregs	TGFB2	ACVR1	-0.848	0.352	-0.248	0.507	1	0.546	1	-0.000873946324529619	down	-2.0007392792241	TGFB2_ACVR1	TGFB2_ACVR1_Macrophages_Tregs	0.0117416257792789	0.0832866032158473	0.000977920127387768	0.0129553838180599	0.0779801918494154	0.00101026331561512	1.001	0.204322685818432	0.602661342909216	-0.250153250485331	-0.294992040666664	0.205398591323835	0.424083560108852	0.219265247318713	0.250260124859933	0.0925081897679325	0.262807357295263	0.638991196550485	0.418904958677686	0.651904419690981	0.676360941430111	0.0382599587852535	6.44086978119251	1.001	0.432829302026252	-0.000873946324529619	-2.0007392792241	0.126406424719375	0.0131834063155643	0.111980159126633	0.112298524618787	2.05000584858179	0.409519466860563	0.518193741644079	0.345351781764942	4.22524709863038	0.6984885613902	0	1.001	TRUE	0.544456991878717	GCA
402157	MHNA-(LGMA+LAMN+GCA)/3	MHNA	Endothelial	Macrophages	CD96	NECTIN2	-0.695	0.693	-0.001	0.677	1	0.304	0.901	-0.00188646863282525	up	0.0437549553131564	CD96_NECTIN2	CD96_NECTIN2_Endothelial_Macrophages	0.0910255182214768	0.227714056673096	0.0207277900149833	0.0574809805579036	0.188666324259545	0.010844725316694	0.243146692749466	0.0345408446629282	0.138843768706197	-0.117740875263825	-0.169411331314856	0.236473507283496	0.285977269089163	0.270329758283976	0.316071714422923	0.358368606559134	0.517126416391246	0.75253772906935	0.643572583542939	0.770706072583543	0.794264283147682	-0.00188646863282525	0.0437549553131564	0.51894312841066	0.0397910570132136	0.0352524436523801	0.6648624888804	0.611378616195955	0.575174041887453	0.0667030719090354	0.0684975657020261	3.69048255784182	0.366924054944648	0.432614714370934	0.338392127487098	6.42210789204629	0.799870331913575	0.333333333333333	0.611378616195955	TRUE	0.544456961215013	LAMN
402158	MHNA-(LGMA+LAMN+GCA)/3	MHNA	Endothelial	Macrophages	CD96	NECTIN2	-0.695	0.693	-0.001	0.677	1	0.304	0.901	0.0352524436523801	down	0.6648624888804	CD96_NECTIN2	CD96_NECTIN2_Endothelial_Macrophages	0.0910255182214768	0.227714056673096	0.0207277900149833	0.0574809805579036	0.188666324259545	0.010844725316694	0.243146692749466	0.0345408446629282	0.138843768706197	-0.117740875263825	-0.169411331314856	0.236473507283496	0.285977269089163	0.270329758283976	0.316071714422923	0.358368606559134	0.517126416391246	0.75253772906935	0.643572583542939	0.770706072583543	0.794264283147682	-0.00188646863282525	0.0437549553131564	0.51894312841066	0.0397910570132136	0.0352524436523801	0.6648624888804	0.611378616195955	0.575174041887453	0.0667030719090354	0.0684975657020261	3.69048255784182	0.366924054944648	0.432614714370934	0.338392127487098	6.42210789204629	0.799870331913575	0.333333333333333	0.611378616195955	TRUE	0.544456961215013	LAMN
402159	LAMN-(LGMA+MHNA+GCA)/3	LAMN	B.cells	NK.cells	COL24A1	ITGB1	0.0854	0.335	0.2102	0.953	1	0.271	1	0.0114458674126433	up	0.44868041906016	COL24A1_ITGB1	COL24A1_ITGB1_B.cells_NK.cells	0.0232970199822347	0.387000834398826	0.00901596617213093	0.0313377679231338	0.363538382776925	0.0113924814706146	0.176990542322262	0.439766549598653	0.308378545960457	0.00178546628548693	0.0209070993616736	0.514346886505523	0.0568272770930046	0.500640307347527	0.491595966063711	0.189955287557074	0.567030709125594	0.632658102766798	0.675664750269493	0.712854832914121	0.811871182177506	0.0114458674126433	0.44868041906016	0.592998562891187	0.170316194571912	0.00447623234692455	0.1481131300711	0.517362671284548	0.0964120464845783	0.0368535749931942	0.0687071215411048	2.69887445613378	0.311234422359366	0.20307741832234	0.263838381559375	7.59080973314108	0.615036096571049	0.5	0.592998562891187	TRUE	0.54445548192334	LAMN
402160	LAMN-(LGMA+MHNA+GCA)/3	LAMN	B.cells	NK.cells	COL24A1	ITGB1	0.0854	0.335	0.2102	0.953	1	0.271	1	0.00447623234692455	down	0.1481131300711	COL24A1_ITGB1	COL24A1_ITGB1_B.cells_NK.cells	0.0232970199822347	0.387000834398826	0.00901596617213093	0.0313377679231338	0.363538382776925	0.0113924814706146	0.176990542322262	0.439766549598653	0.308378545960457	0.00178546628548693	0.0209070993616736	0.514346886505523	0.0568272770930046	0.500640307347527	0.491595966063711	0.189955287557074	0.567030709125594	0.632658102766798	0.675664750269493	0.712854832914121	0.811871182177506	0.0114458674126433	0.44868041906016	0.592998562891187	0.170316194571912	0.00447623234692455	0.1481131300711	0.517362671284548	0.0964120464845783	0.0368535749931942	0.0687071215411048	2.69887445613378	0.311234422359366	0.20307741832234	0.263838381559375	7.59080973314108	0.615036096571049	0.5	0.592998562891187	TRUE	0.54445548192334	LAMN
402161	LAMN-(LGMA+MHNA+GCA)/3	LAMN	iCAFs	Endothelial	IGF1	TRPV2	0.00687	-0.343	-0.168065	0.99	1	0.759	1	0.00501726431187167	up	-1.59901118925115	IGF1_TRPV2	IGF1_TRPV2_iCAFs_Endothelial	0.523137642148904	0.0248897765858014	0.0130207790367091	0.47797946873478	0.0319017647784771	0.0152483885805184	0.900388818556685	0.060706862958961	0.480547840757823	2.99862131148321e-05	0.00436480540245009	0.477589242836562	0.0274131583159917	0.477829358091884	0.478009444533376	-0.0410770708678502	-0.11975822410452	0.318878009342436	0.228934602946461	0.329500538986705	0.347736255839023	0.00501726431187167	-1.59901118925115	0.218503241375992	0.107379414312485	-0.000709394826374821	-0.575654642344844	0.385682370457661	0.0157432081969985	0.74604131592676	0.844776457744262	8.4244010756099	0.97047791331205	0.253239068409048	0.261050138344397	2.99787293740287	0.577234736550086	0.5	0.385682370457661	TRUE	0.544454817562817	LAMN
402162	LAMN-(LGMA+MHNA+GCA)/3	LAMN	iCAFs	Endothelial	IGF1	TRPV2	0.00687	-0.343	-0.168065	0.99	1	0.759	1	-0.000709394826374821	down	-0.575654642344844	IGF1_TRPV2	IGF1_TRPV2_iCAFs_Endothelial	0.523137642148904	0.0248897765858014	0.0130207790367091	0.47797946873478	0.0319017647784771	0.0152483885805184	0.900388818556685	0.060706862958961	0.480547840757823	2.99862131148321e-05	0.00436480540245009	0.477589242836562	0.0274131583159917	0.477829358091884	0.478009444533376	-0.0410770708678502	-0.11975822410452	0.318878009342436	0.228934602946461	0.329500538986705	0.347736255839023	0.00501726431187167	-1.59901118925115	0.218503241375992	0.107379414312485	-0.000709394826374821	-0.575654642344844	0.385682370457661	0.0157432081969985	0.74604131592676	0.844776457744262	8.4244010756099	0.97047791331205	0.253239068409048	0.261050138344397	2.99787293740287	0.577234736550086	0.5	0.385682370457661	TRUE	0.544454817562817	LAMN
402163	MHNA-(LGMA+LAMN+GCA)/3	MHNA	Endothelial	NK.cells	PSEN1	NOTCH1	0.672	-0.485	0.0935	0.222	0.988	0.314	1	0.00364354321796425	up	-0.0054711664062451	PSEN1_NOTCH1	PSEN1_NOTCH1_Endothelial_NK.cells	0.129492321683098	0.0589155216533799	0.00762910768206701	0.160542323438251	0.0727563404481874	0.0116804719404164	0.243146692749466	0.220650162690461	0.231898427719964	0.439250801169171	0.653647025549361	0.72090603489675	0.672842964623019	0.764647030574676	0.808468064671042	-0.243989120684491	-0.503070351926785	0.270391663672296	0.633915738411786	0.206476823571685	0.155542579949695	0.00364354321796425	-0.0054711664062451	0.509940331209446	0.0939305232750816	0.0224853407856717	-0.615493916043873	0.378434123512509	0.376565981157912	0.141830866650515	0.196266960840598	5.64061151369039	0.485585539115631	0.27237720056818	0.308892704596707	4.44975161390867	0.687983440394483	0.666666666666667	0.509940331209446	TRUE	0.544453966481416	GCA
402164	MHNA-(LGMA+LAMN+GCA)/3	MHNA	Endothelial	NK.cells	PSEN1	NOTCH1	0.672	-0.485	0.0935	0.222	0.988	0.314	1	0.0224853407856717	down	-0.615493916043873	PSEN1_NOTCH1	PSEN1_NOTCH1_Endothelial_NK.cells	0.129492321683098	0.0589155216533799	0.00762910768206701	0.160542323438251	0.0727563404481874	0.0116804719404164	0.243146692749466	0.220650162690461	0.231898427719964	0.439250801169171	0.653647025549361	0.72090603489675	0.672842964623019	0.764647030574676	0.808468064671042	-0.243989120684491	-0.503070351926785	0.270391663672296	0.633915738411786	0.206476823571685	0.155542579949695	0.00364354321796425	-0.0054711664062451	0.509940331209446	0.0939305232750816	0.0224853407856717	-0.615493916043873	0.378434123512509	0.376565981157912	0.141830866650515	0.196266960840598	5.64061151369039	0.485585539115631	0.27237720056818	0.308892704596707	4.44975161390867	0.687983440394483	0.666666666666667	0.509940331209446	TRUE	0.544453966481416	GCA
402165	LAMN-(LGMA+MHNA+GCA)/3	LAMN	Fibroblasts	Epithelial	F10	F3	-2.57	3.14	0.285	0.00619	0.767	0.00241	0.229	-0.000503265251525626	up	-0.406519119923358	F10_F3	F10_F3_Fibroblasts_Epithelial	0.0138969002411984	0.908946231781281	0.0126315351076776	0.0184183692049965	0.582818532818533	0.0107345669169661	0.20634857114243	0.224577196182587	0.215462883662509	-5.6753550320183	-2.20830935097988	0.0677125020009605	0.95487834160397	0.024251640787578	0.0117856571154154	8.22046648631491	2.61798295742513	0.970917175709666	0.987693136902623	0.988501616960115	0.990567732662594	-0.000503265251525626	-0.406519119923358	0.436594041325853	0.0533327807591548	0.00435926623566312	-0.505155236179705	0.398508836854409	0.0945924940950315	0.124057208985896	0.153877402302062	2.80930277373279	0.536403416882824	1.001	1.001	8.99186794164165	1.001	0	0.436594041325853	TRUE	0.544452543991454	MHNA
402166	LAMN-(LGMA+MHNA+GCA)/3	LAMN	Fibroblasts	Epithelial	F10	F3	-2.57	3.14	0.285	0.00619	0.767	0.00241	0.229	0.00435926623566312	down	-0.505155236179705	F10_F3	F10_F3_Fibroblasts_Epithelial	0.0138969002411984	0.908946231781281	0.0126315351076776	0.0184183692049965	0.582818532818533	0.0107345669169661	0.20634857114243	0.224577196182587	0.215462883662509	-5.6753550320183	-2.20830935097988	0.0677125020009605	0.95487834160397	0.024251640787578	0.0117856571154154	8.22046648631491	2.61798295742513	0.970917175709666	0.987693136902623	0.988501616960115	0.990567732662594	-0.000503265251525626	-0.406519119923358	0.436594041325853	0.0533327807591548	0.00435926623566312	-0.505155236179705	0.398508836854409	0.0945924940950315	0.124057208985896	0.153877402302062	2.80930277373279	0.536403416882824	1.001	1.001	8.99186794164165	1.001	0	0.436594041325853	TRUE	0.544452543991454	MHNA
402167	MHNA-(LGMA+LAMN+GCA)/3	MHNA	Macrophages	C1Qhi.monocytes	ANXA2	TLR2	-0.113	-2.26	-1.1865	0.845	0.998	0.000162	0.0133	0.0101678499120509	up	2.25313159064056	ANXA2_TLR2	ANXA2_TLR2_Macrophages_C1Qhi.monocytes	0.523172424095577	0.184063164514671	0.0962967719658434	0.458458678797662	0.215222134652714	0.0986704555008957	0.0345408446629282	0.176248705813806	0.105394775238367	-0.00826519188868477	-0.0731432910503077	0.42196254202017	0.146250200096046	0.400472226668801	0.38628541700016	-8.56649606713365	-3.79048498545737	0.0637800934243622	0.996855910887531	0.00651275601868487	0.000673733381243263	0.0101678499120509	2.25313159064056	0.923008472057519	0.157804252966304	0.0581895398266086	-0.319645981820035	0.432259876001554	0.931988915041598	0.201317816136339	0.429869081416727	7.73388809386135	0.42818892198138	0.198157295997061	0.257677252986149	6.29603405666596	0.706938450211083	1	0.923008472057519	TRUE	0.544452134029627	LAMN
402168	MHNA-(LGMA+LAMN+GCA)/3	MHNA	Macrophages	C1Qhi.monocytes	ANXA2	TLR2	-0.113	-2.26	-1.1865	0.845	0.998	0.000162	0.0133	0.0581895398266086	down	-0.319645981820035	ANXA2_TLR2	ANXA2_TLR2_Macrophages_C1Qhi.monocytes	0.523172424095577	0.184063164514671	0.0962967719658434	0.458458678797662	0.215222134652714	0.0986704555008957	0.0345408446629282	0.176248705813806	0.105394775238367	-0.00826519188868477	-0.0731432910503077	0.42196254202017	0.146250200096046	0.400472226668801	0.38628541700016	-8.56649606713365	-3.79048498545737	0.0637800934243622	0.996855910887531	0.00651275601868487	0.000673733381243263	0.0101678499120509	2.25313159064056	0.923008472057519	0.157804252966304	0.0581895398266086	-0.319645981820035	0.432259876001554	0.931988915041598	0.201317816136339	0.429869081416727	7.73388809386135	0.42818892198138	0.198157295997061	0.257677252986149	6.29603405666596	0.706938450211083	1	0.923008472057519	TRUE	0.544452134029627	LAMN
402169	MHNA-(LGMA+LAMN+GCA)/3	MHNA	B.cells	Tregs	ADGRE5	CD55	0.341	-0.0706	0.1352	0.522	1	0.843	1	0.00632068074041093	up	-1.9493281245894	ADGRE5_CD55	ADGRE5_CD55_B.cells_Tregs	0.381966219628866	0.693373659859815	0.264845315646885	0.31267326348357	0.510053564887557	0.159480112684821	0.714769094866929	0.591672972047092	0.653221033457011	0.0962743584762286	0.282329496997738	0.619117176244597	0.411397470785977	0.637626060509044	0.668400832399552	-0.00523657323149319	-0.0741724253752577	0.439184333453108	0.151814588573482	0.411336687028387	0.385353036291771	0.00632068074041093	-1.9493281245894	0.154434974065021	0.120140014409208	0.00307352406881224	-1.44672581092574	0.227202098342917	0.0745911859656574	0.271821180566724	0.328072480524361	7.43726529159507	0.643164928446246	0.32101520716299	0.504667525401768	8.63064140688615	0.568088479053856	1	0.227202098342917	TRUE	0.544451490006824	LGMA
402170	MHNA-(LGMA+LAMN+GCA)/3	MHNA	B.cells	Tregs	ADGRE5	CD55	0.341	-0.0706	0.1352	0.522	1	0.843	1	0.00307352406881224	down	-1.44672581092574	ADGRE5_CD55	ADGRE5_CD55_B.cells_Tregs	0.381966219628866	0.693373659859815	0.264845315646885	0.31267326348357	0.510053564887557	0.159480112684821	0.714769094866929	0.591672972047092	0.653221033457011	0.0962743584762286	0.282329496997738	0.619117176244597	0.411397470785977	0.637626060509044	0.668400832399552	-0.00523657323149319	-0.0741724253752577	0.439184333453108	0.151814588573482	0.411336687028387	0.385353036291771	0.00632068074041093	-1.9493281245894	0.154434974065021	0.120140014409208	0.00307352406881224	-1.44672581092574	0.227202098342917	0.0745911859656574	0.271821180566724	0.328072480524361	7.43726529159507	0.643164928446246	0.32101520716299	0.504667525401768	8.63064140688615	0.568088479053856	1	0.227202098342917	TRUE	0.544451490006824	LGMA
402171	LGMA-(LAMN+MHNA+GCA)/3	LGMA	CD4..T.cells	Fibroblasts	APP	NCSTN	0.234	-0.27	-0.018	0.242	1	0.616	1	0.0213613190842047	up	1.53392863420316	APP_NCSTN	APP_NCSTN_CD4..T.cells_Fibroblasts	0.0966324077919807	0.0440081535896774	0.00425261384384983	0.120467412464757	0.0449110440226113	0.00541031726449479	0.225262262027145	0.231631743788032	0.228447002907589	0.144187204360579	0.616184634019569	0.577397150632303	0.653393628941892	0.66728029454138	0.797802945413799	-0.0568132077156051	-0.210419287835575	0.346905318002156	0.357527847646425	0.309558030901904	0.287167624865253	0.0213613190842047	1.53392863420316	0.791475900789221	0.267389632338061	0.00288428961730888	-1.61382141875623	0.196801186966989	0.0716474102454583	0.0602700331388789	0.11316786433014	5.21969673321279	0.319454900188067	0.377844590643545	0.267029642549455	4.45108635339066	0.753913644998861	0.25	0.791475900789221	TRUE	0.544451084624165	GCA
402172	LGMA-(LAMN+MHNA+GCA)/3	LGMA	CD4..T.cells	Fibroblasts	APP	NCSTN	0.234	-0.27	-0.018	0.242	1	0.616	1	0.00288428961730888	down	-1.61382141875623	APP_NCSTN	APP_NCSTN_CD4..T.cells_Fibroblasts	0.0966324077919807	0.0440081535896774	0.00425261384384983	0.120467412464757	0.0449110440226113	0.00541031726449479	0.225262262027145	0.231631743788032	0.228447002907589	0.144187204360579	0.616184634019569	0.577397150632303	0.653393628941892	0.66728029454138	0.797802945413799	-0.0568132077156051	-0.210419287835575	0.346905318002156	0.357527847646425	0.309558030901904	0.287167624865253	0.0213613190842047	1.53392863420316	0.791475900789221	0.267389632338061	0.00288428961730888	-1.61382141875623	0.196801186966989	0.0716474102454583	0.0602700331388789	0.11316786433014	5.21969673321279	0.319454900188067	0.377844590643545	0.267029642549455	4.45108635339066	0.753913644998861	0.25	0.791475900789221	TRUE	0.544451084624165	GCA
402173	LGMA-(LAMN+MHNA+GCA)/3	LGMA	SPP1..macrophages	Epithelial	GSTP1	TRAF2	-0.337	0.212	-0.0625	0.511	0.896	0.826	1	0.0038296804677354	up	-0.404522235110319	GSTP1_TRAF2	GSTP1_TRAF2_SPP1..macrophages_Epithelial	0.647907620226687	0.0468491056723695	0.0303538925659335	0.578418991906155	0.0620379209322229	0.0358839116855701	0.434443253362701	0.261235324397914	0.347839288880307	-0.0982621566546018	-0.291579099865287	0.331379061949736	0.420781975348167	0.282975828397631	0.252201056507123	0.017600229968079	0.0830199526796178	0.578826805605462	0.1674676607977	0.558480057491915	0.545364714337046	0.0038296804677354	-0.404522235110319	0.436959244766182	0.0957528288371616	0.000673494814809329	-0.260987098076222	0.442932110593834	0.037255765329654	0.318777353910984	0.743517610092406	8.59470990756482	0.639822260229046	1.001	1.001	3.3548098220079	0.807839639213663	0.5	0.442932110593834	TRUE	0.54445087804295	MHNA
402174	LGMA-(LAMN+MHNA+GCA)/3	LGMA	SPP1..macrophages	Epithelial	GSTP1	TRAF2	-0.337	0.212	-0.0625	0.511	0.896	0.826	1	0.000673494814809329	down	-0.260987098076222	GSTP1_TRAF2	GSTP1_TRAF2_SPP1..macrophages_Epithelial	0.647907620226687	0.0468491056723695	0.0303538925659335	0.578418991906155	0.0620379209322229	0.0358839116855701	0.434443253362701	0.261235324397914	0.347839288880307	-0.0982621566546018	-0.291579099865287	0.331379061949736	0.420781975348167	0.282975828397631	0.252201056507123	0.017600229968079	0.0830199526796178	0.578826805605462	0.1674676607977	0.558480057491915	0.545364714337046	0.0038296804677354	-0.404522235110319	0.436959244766182	0.0957528288371616	0.000673494814809329	-0.260987098076222	0.442932110593834	0.037255765329654	0.318777353910984	0.743517610092406	8.59470990756482	0.639822260229046	1.001	1.001	3.3548098220079	0.807839639213663	0.5	0.442932110593834	TRUE	0.54445087804295	MHNA
402175	MHNA-(LGMA+LAMN+GCA)/3	MHNA	Fibroblasts	CD8..T.cells	NECTIN2	CD96	-0.162	-0.132	-0.147	0.782	1	0.608	0.985	0.00775228686613057	up	-0.623367818074289	NECTIN2_CD96	NECTIN2_CD96_Fibroblasts_CD8..T.cells	0.0700969105641808	0.948547420068616	0.0664902436704342	0.0810932224473114	0.75905616755066	0.0615543106451893	0.310731215249496	0.223068359731449	0.266899787490473	-0.0173005060043046	-0.106793246940152	0.40041219785497	0.196994557387546	0.376740835601089	0.359772690891628	-0.028524727535999	-0.216096420727265	0.409944304707151	0.364242723679483	0.350206611570248	0.283686669062163	0.00775228686613057	-0.623367818074289	0.396935323868318	0.134155606714425	0.0164480118720613	0.517460497038468	0.584560706684128	0.282647869896726	0.133863374679049	0.146019069797766	3.79170204670919	0.472664183082853	0.685670415149515	0.892328628069724	8.83491458129682	0.877012206536026	0.666666666666667	0.584560706684128	TRUE	0.54445061107169	LAMN
402176	MHNA-(LGMA+LAMN+GCA)/3	MHNA	Fibroblasts	CD8..T.cells	NECTIN2	CD96	-0.162	-0.132	-0.147	0.782	1	0.608	0.985	0.0164480118720613	down	0.517460497038468	NECTIN2_CD96	NECTIN2_CD96_Fibroblasts_CD8..T.cells	0.0700969105641808	0.948547420068616	0.0664902436704342	0.0810932224473114	0.75905616755066	0.0615543106451893	0.310731215249496	0.223068359731449	0.266899787490473	-0.0173005060043046	-0.106793246940152	0.40041219785497	0.196994557387546	0.376740835601089	0.359772690891628	-0.028524727535999	-0.216096420727265	0.409944304707151	0.364242723679483	0.350206611570248	0.283686669062163	0.00775228686613057	-0.623367818074289	0.396935323868318	0.134155606714425	0.0164480118720613	0.517460497038468	0.584560706684128	0.282647869896726	0.133863374679049	0.146019069797766	3.79170204670919	0.472664183082853	0.685670415149515	0.892328628069724	8.83491458129682	0.877012206536026	0.666666666666667	0.584560706684128	TRUE	0.54445061107169	LAMN
402177	LGMA-(LAMN+MHNA+GCA)/3	LGMA	NK.cells	Macrophages	CALCB	CALCRL	-0.238	1.58	0.671	0.675	1	0.00665	0.358	0.0494706179145575	up	0.102633250848339	CALCB_CALCRL	CALCB_CALCRL_NK.cells_Macrophages	0.0247721046512984	0.0895568364591122	0.00221851132500434	0.0257391067827452	0.0805131468013935	0.00207233648293591	0.260586388381787	1.001	0.630793194190893	-0.0406257020662161	-0.170696227168975	0.368877060989275	0.287417960621098	0.335601088522491	0.315471426284617	3.43994180042109	2.1771783546969	0.890900107797341	0.976823571685232	0.957105641394179	0.98302191879267	0.0494706179145575	0.102633250848339	0.529711178700664	0.542582973099779	0.000122119329746645	-0.343206271656197	0.427973382223532	0.0286784383538009	0.495541475714934	0.363652489595693	3.0181844238805	0.641084037574965	0.0818223188750294	0.102481275103736	5.21615881866961	0.544540650820842	0	0.529711178700664	TRUE	0.544449295277895	MHNA
402178	LGMA-(LAMN+MHNA+GCA)/3	LGMA	NK.cells	Macrophages	CALCB	CALCRL	-0.238	1.58	0.671	0.675	1	0.00665	0.358	0.000122119329746645	down	-0.343206271656197	CALCB_CALCRL	CALCB_CALCRL_NK.cells_Macrophages	0.0247721046512984	0.0895568364591122	0.00221851132500434	0.0257391067827452	0.0805131468013935	0.00207233648293591	0.260586388381787	1.001	0.630793194190893	-0.0406257020662161	-0.170696227168975	0.368877060989275	0.287417960621098	0.335601088522491	0.315471426284617	3.43994180042109	2.1771783546969	0.890900107797341	0.976823571685232	0.957105641394179	0.98302191879267	0.0494706179145575	0.102633250848339	0.529711178700664	0.542582973099779	0.000122119329746645	-0.343206271656197	0.427973382223532	0.0286784383538009	0.495541475714934	0.363652489595693	3.0181844238805	0.641084037574965	0.0818223188750294	0.102481275103736	5.21615881866961	0.544540650820842	0	0.529711178700664	TRUE	0.544449295277895	MHNA
402179	LAMN-(LGMA+MHNA+GCA)/3	LAMN	B.cells	CD4..T.cells	MXRA5	PILRB	2.73	-0.343	1.1935	0.0374	1	0.128	1	0.00286685137283333	up	1.12150419852554	MXRA5_PILRB	MXRA5_PILRB_B.cells_CD4..T.cells	0.0182494614841135	0.088764916681274	0.00161991192811545	0.0187730968218773	0.119511567344961	0.00224360222510127	0.176990542322262	0.372192634222999	0.274591588272631	3.89606052599269	1.42712839779952	0.944853529694253	0.889406915319353	0.941091724027533	0.926624779894349	-0.306226980410781	-0.892790030352132	0.318878009342436	0.818339022637442	0.188196191160618	0.0711462450592885	0.00286685137283333	1.12150419852554	0.716049004955435	0.0863266187844736	0.00358440711655352	-0.0659144280334135	0.478423091062054	0.0825386030445998	0.0245531111693475	0.0305863484199761	3.10226066199214	0.360991094046384	0.46683178717357	0.502417420327304	5.00092659640807	0.786665831483843	0	0.716049004955435	TRUE	0.544446765905605	LGMA
402180	LAMN-(LGMA+MHNA+GCA)/3	LAMN	B.cells	CD4..T.cells	MXRA5	PILRB	2.73	-0.343	1.1935	0.0374	1	0.128	1	0.00358440711655352	down	-0.0659144280334135	MXRA5_PILRB	MXRA5_PILRB_B.cells_CD4..T.cells	0.0182494614841135	0.088764916681274	0.00161991192811545	0.0187730968218773	0.119511567344961	0.00224360222510127	0.176990542322262	0.372192634222999	0.274591588272631	3.89606052599269	1.42712839779952	0.944853529694253	0.889406915319353	0.941091724027533	0.926624779894349	-0.306226980410781	-0.892790030352132	0.318878009342436	0.818339022637442	0.188196191160618	0.0711462450592885	0.00286685137283333	1.12150419852554	0.716049004955435	0.0863266187844736	0.00358440711655352	-0.0659144280334135	0.478423091062054	0.0825386030445998	0.0245531111693475	0.0305863484199761	3.10226066199214	0.360991094046384	0.46683178717357	0.502417420327304	5.00092659640807	0.786665831483843	0	0.716049004955435	TRUE	0.544446765905605	LGMA
402181	GCA-(LGMA+LAMN+MHNA)/3	GCA	SPP1..macrophages	NK.cells	TGFB1	APP	-0.0536	0.253	0.0997	0.945	1	0.669	1	0.00583069440283317	up	0.700451924089265	TGFB1_APP	TGFB1_APP_SPP1..macrophages_NK.cells	0.31204037168517	0.049273955446305	0.0153754633718635	0.261111111111111	0.0510655607587904	0.0133337853092397	0.0480350794940855	0.397778729953697	0.222906904723891	-0.00131685506390351	-0.0245681914907371	0.450516247798944	0.0632103409636626	0.433888266367857	0.431647190651513	0.0441671922047407	0.174573882232177	0.596882860222781	0.3125	0.602946460653971	0.620104204096299	0.00583069440283317	0.700451924089265	0.639044193171421	0.115342990549616	0.0119416612883207	4.09957486238887	1.001	0.212546018306107	0.210333460870144	0.28624247399856	6.97829042364357	0.471303229555204	0.0186456322521284	0.0203216108962631	4.58070996337453	0.222576895965176	0.5	1.001	TRUE	0.544446432164572	LGMA
402182	GCA-(LGMA+LAMN+MHNA)/3	GCA	SPP1..macrophages	NK.cells	TGFB1	APP	-0.0536	0.253	0.0997	0.945	1	0.669	1	0.0119416612883207	down	4.09957486238887	TGFB1_APP	TGFB1_APP_SPP1..macrophages_NK.cells	0.31204037168517	0.049273955446305	0.0153754633718635	0.261111111111111	0.0510655607587904	0.0133337853092397	0.0480350794940855	0.397778729953697	0.222906904723891	-0.00131685506390351	-0.0245681914907371	0.450516247798944	0.0632103409636626	0.433888266367857	0.431647190651513	0.0441671922047407	0.174573882232177	0.596882860222781	0.3125	0.602946460653971	0.620104204096299	0.00583069440283317	0.700451924089265	0.639044193171421	0.115342990549616	0.0119416612883207	4.09957486238887	1.001	0.212546018306107	0.210333460870144	0.28624247399856	6.97829042364357	0.471303229555204	0.0186456322521284	0.0203216108962631	4.58070996337453	0.222576895965176	0.5	1.001	TRUE	0.544446432164572	LGMA
402183	LGMA-(LAMN+MHNA+GCA)/3	LGMA	Endothelial	B.cells	SDC2	PTPRJ	1.37	0.159	0.7645	0.104	1	0.608	0.906	0.0965550556502716	up	0.159012955911685	SDC2_PTPRJ	SDC2_PTPRJ_Endothelial_B.cells	0.0307258088881053	0.0760182830958721	0.00233572323840566	0.0365684995978787	0.0779448611691225	0.00285032662431977	0.623093931583111	0.35586775780378	0.489480844693445	1.34666432516067	0.98296666070122	0.843284776692813	0.796522330718745	0.864094765487434	0.874499759884745	0.0343593308956351	0.216096420727265	0.553808839381962	0.364242723679483	0.589247215235358	0.647906934962271	0.0965550556502716	0.159012955911685	0.540022270316672	1.001	0.00115407951347423	-0.0370838555795248	0.483668445440112	0.0447318541506361	0.0754416019333089	0.102844249147461	2.92547185423555	0.383017065761388	0.0760109695410421	0.0842358243433377	5.29933649634172	0.486659457520038	0.25	0.540022270316672	TRUE	0.544445263465272	LGMA
402184	LGMA-(LAMN+MHNA+GCA)/3	LGMA	Endothelial	B.cells	SDC2	PTPRJ	1.37	0.159	0.7645	0.104	1	0.608	0.906	0.00115407951347423	down	-0.0370838555795248	SDC2_PTPRJ	SDC2_PTPRJ_Endothelial_B.cells	0.0307258088881053	0.0760182830958721	0.00233572323840566	0.0365684995978787	0.0779448611691225	0.00285032662431977	0.623093931583111	0.35586775780378	0.489480844693445	1.34666432516067	0.98296666070122	0.843284776692813	0.796522330718745	0.864094765487434	0.874499759884745	0.0343593308956351	0.216096420727265	0.553808839381962	0.364242723679483	0.589247215235358	0.647906934962271	0.0965550556502716	0.159012955911685	0.540022270316672	1.001	0.00115407951347423	-0.0370838555795248	0.483668445440112	0.0447318541506361	0.0754416019333089	0.102844249147461	2.92547185423555	0.383017065761388	0.0760109695410421	0.0842358243433377	5.29933649634172	0.486659457520038	0.25	0.540022270316672	TRUE	0.544445263465272	LGMA
402185	GCA-(LGMA+LAMN+MHNA)/3	GCA	Epithelial	Tregs	SEMA3C	PLXNA4	-0.538	1.16	0.311	0.622	0.882	0.138	1	0.00313432685700632	up	-0.744051360600248	SEMA3C_PLXNA4	SEMA3C_PLXNA4_Epithelial_Tregs	0.15788440843266	0.0725935900236952	0.0114613960168942	0.142770922746781	0.065955826351866	0.00941657418878237	0.635265500900704	0.298931809158155	0.467098655029429	-0.11094077303634	-0.206209615309181	0.271670401792861	0.330058428045462	0.275012005762766	0.295561869697455	0.997740259774565	0.860120913598763	0.843559108875314	0.806930470715056	0.869430470715056	0.882905138339921	0.00313432685700632	-0.744051360600248	0.374863923137656	0.0889452352254479	0.00863167079657377	0.317294819576635	0.548143118573774	0.161055026225727	0.282590890915831	0.257255502366017	4.92266598121116	0.576106904753893	0.246017984503787	0.207384953319581	5.08468381407867	0.723349799718361	0	0.548143118573774	TRUE	0.544445105890692	GCA
402186	GCA-(LGMA+LAMN+MHNA)/3	GCA	Epithelial	Tregs	SEMA3C	PLXNA4	-0.538	1.16	0.311	0.622	0.882	0.138	1	0.00863167079657377	down	0.317294819576635	SEMA3C_PLXNA4	SEMA3C_PLXNA4_Epithelial_Tregs	0.15788440843266	0.0725935900236952	0.0114613960168942	0.142770922746781	0.065955826351866	0.00941657418878237	0.635265500900704	0.298931809158155	0.467098655029429	-0.11094077303634	-0.206209615309181	0.271670401792861	0.330058428045462	0.275012005762766	0.295561869697455	0.997740259774565	0.860120913598763	0.843559108875314	0.806930470715056	0.869430470715056	0.882905138339921	0.00313432685700632	-0.744051360600248	0.374863923137656	0.0889452352254479	0.00863167079657377	0.317294819576635	0.548143118573774	0.161055026225727	0.282590890915831	0.257255502366017	4.92266598121116	0.576106904753893	0.246017984503787	0.207384953319581	5.08468381407867	0.723349799718361	0	0.548143118573774	TRUE	0.544445105890692	GCA
402187	MHNA-(LGMA+LAMN+GCA)/3	MHNA	Fibroblasts	iCAFs	VEGFA	NRP2	-0.0507	-0.872	-0.46135	0.926	1	0.322	0.878	0.0414470200716973	up	1.43536556103258	VEGFA_NRP2	VEGFA_NRP2_Fibroblasts_iCAFs	0.139230756301696	0.119191975493112	0.0165951888929993	0.137126203930767	NA	NA	0.310731215249496	0.001	0.155865607624748	-0.00169282297522593	-0.0333890133180656	0.452157035376981	0.0790179286057307	0.430606691211782	0.422562830158476	-0.429149679881235	-0.492144128304169	0.180044017247575	0.626280093424362	0.159674811354653	0.159248113546533	0.0414470200716973	1.43536556103258	0.773450037115842	0.464031006768945	-0.000694112300303258	-0.315722893739096	0.4329736317646	0.0159809467738558	0.273632856129048	0.284169396792466	4.45788557166243	0.502126434073147	0.360677723130849	NA	5.56924276641275	0.778523062741533	0.666666666666667	0.773450037115842	TRUE	0.544443430077934	LAMN
402188	MHNA-(LGMA+LAMN+GCA)/3	MHNA	Fibroblasts	iCAFs	VEGFA	NRP2	-0.0507	-0.872	-0.46135	0.926	1	0.322	0.878	-0.000694112300303258	down	-0.315722893739096	VEGFA_NRP2	VEGFA_NRP2_Fibroblasts_iCAFs	0.139230756301696	0.119191975493112	0.0165951888929993	0.137126203930767	NA	NA	0.310731215249496	0.001	0.155865607624748	-0.00169282297522593	-0.0333890133180656	0.452157035376981	0.0790179286057307	0.430606691211782	0.422562830158476	-0.429149679881235	-0.492144128304169	0.180044017247575	0.626280093424362	0.159674811354653	0.159248113546533	0.0414470200716973	1.43536556103258	0.773450037115842	0.464031006768945	-0.000694112300303258	-0.315722893739096	0.4329736317646	0.0159809467738558	0.273632856129048	0.284169396792466	4.45788557166243	0.502126434073147	0.360677723130849	NA	5.56924276641275	0.778523062741533	0.666666666666667	0.773450037115842	TRUE	0.544443430077934	LAMN
402189	MHNA-(LGMA+LAMN+GCA)/3	MHNA	Endothelial	CD4..T.cells	IL18BP	IL6R	-1.18	0.379	-0.4005	0.365	0.997	0.171	0.967	0.0159021704955536	up	0.902194735966195	IL18BP_IL6R	IL18BP_IL6R_Endothelial_CD4..T.cells	0.0489380011951185	0.0717506419094745	0.00351133299951639	0.0422654268808115	0.0955439319821194	0.00403820507109549	0.243146692749466	0.415346021722053	0.329246357235759	-0.51649441994136	-0.437707135543525	0.157335521050104	0.545641908115896	0.165139266848087	0.194393308788218	0.290694474161374	0.767003889607846	0.649793388429752	0.772053539346029	0.750224577793748	0.863883399209486	0.0159021704955536	0.902194735966195	0.675940246703396	0.213943925744936	0.00323399573206595	-0.381535038533568	0.420999952699461	0.0770875209739678	0.335433423535232	0.401409307291898	3.28043473285155	0.537618104872741	0.255966212984364	0.265721027106876	4.84492646220382	0.681509674796857	0.333333333333333	0.675940246703396	TRUE	0.544443182141535	GCA
402190	MHNA-(LGMA+LAMN+GCA)/3	MHNA	Endothelial	CD4..T.cells	IL18BP	IL6R	-1.18	0.379	-0.4005	0.365	0.997	0.171	0.967	0.00323399573206595	down	-0.381535038533568	IL18BP_IL6R	IL18BP_IL6R_Endothelial_CD4..T.cells	0.0489380011951185	0.0717506419094745	0.00351133299951639	0.0422654268808115	0.0955439319821194	0.00403820507109549	0.243146692749466	0.415346021722053	0.329246357235759	-0.51649441994136	-0.437707135543525	0.157335521050104	0.545641908115896	0.165139266848087	0.194393308788218	0.290694474161374	0.767003889607846	0.649793388429752	0.772053539346029	0.750224577793748	0.863883399209486	0.0159021704955536	0.902194735966195	0.675940246703396	0.213943925744936	0.00323399573206595	-0.381535038533568	0.420999952699461	0.0770875209739678	0.335433423535232	0.401409307291898	3.28043473285155	0.537618104872741	0.255966212984364	0.265721027106876	4.84492646220382	0.681509674796857	0.333333333333333	0.675940246703396	TRUE	0.544443182141535	GCA
402191	LAMN-(LGMA+MHNA+GCA)/3	LAMN	Fibroblasts	iCAFs	CLCF1	LIFR	1.75	-0.766	0.492	0.0545	1	0.186	1	0.00753366476768851	up	-0.758864022157223	CLCF1_LIFR	CLCF1_LIFR_Fibroblasts_iCAFs	0.0470517522786757	0.0644350389890034	0.0030317814925774	0.0560198841909756	0.0883303360683376	0.00494825519709823	0.20634857114243	0.900388818556685	0.553368694849558	2.21130612101588	1.26360349772336	0.883864254842324	0.861893708980311	0.902833360012806	0.910276932927805	-0.559553084729076	-0.730487055782084	0.200300934243622	0.757950053898671	0.138070427596119	0.0988366870283866	0.00753366476768851	-0.758864022157223	0.372154886078677	0.132015270664148	0.00183504634537016	-1.49452902300394	0.218504914540526	0.0553251346556954	0.526201658891715	0.588804119485535	3.79801648557216	0.789989435640425	0.0895700626828597	0.181721063458166	4.87027097158305	0.535643007946804	0.5	0.372154886078677	TRUE	0.544441224397632	LGMA
402192	LAMN-(LGMA+MHNA+GCA)/3	LAMN	Fibroblasts	iCAFs	CLCF1	LIFR	1.75	-0.766	0.492	0.0545	1	0.186	1	0.00183504634537016	down	-1.49452902300394	CLCF1_LIFR	CLCF1_LIFR_Fibroblasts_iCAFs	0.0470517522786757	0.0644350389890034	0.0030317814925774	0.0560198841909756	0.0883303360683376	0.00494825519709823	0.20634857114243	0.900388818556685	0.553368694849558	2.21130612101588	1.26360349772336	0.883864254842324	0.861893708980311	0.902833360012806	0.910276932927805	-0.559553084729076	-0.730487055782084	0.200300934243622	0.757950053898671	0.138070427596119	0.0988366870283866	0.00753366476768851	-0.758864022157223	0.372154886078677	0.132015270664148	0.00183504634537016	-1.49452902300394	0.218504914540526	0.0553251346556954	0.526201658891715	0.588804119485535	3.79801648557216	0.789989435640425	0.0895700626828597	0.181721063458166	4.87027097158305	0.535643007946804	0.5	0.372154886078677	TRUE	0.544441224397632	LGMA
402193	LAMN-(LGMA+MHNA+GCA)/3	LAMN	Epithelial	C1Qhi.monocytes	BMP2	ACVR1	-0.164	0.583	0.2095	0.885	1	0.342	0.743	0.0442502726397476	up	-0.898551004154616	BMP2_ACVR1	BMP2_ACVR1_Epithelial_C1Qhi.monocytes	0.0465576728572627	0.0881111606854466	0.00410225059426673	0.0579150579150579	0.119534194644764	0.00692282980568128	0.224577196182587	0.637645667210595	0.431111431696591	-0.00870130360555663	-0.0530567293021746	0.399531775252121	0.114414919161197	0.399151592764527	0.403813830638707	0.271662780169273	0.465973893943865	0.721276500179662	0.606674452030183	0.743262666187567	0.775197628458498	0.0442502726397476	-0.898551004154616	0.346608011235672	0.491475179028683	0.010368546928166	-1.3006779217078	0.253773646179533	0.18807428061918	0.260131029492229	0.300164938211634	2.66581653505303	0.410489855359375	0.548153312969281	0.528849597847203	5.06685947651778	0.837418899190125	0.5	0.346608011235672	TRUE	0.54444120600903	GCA
402194	LAMN-(LGMA+MHNA+GCA)/3	LAMN	Epithelial	C1Qhi.monocytes	BMP2	ACVR1	-0.164	0.583	0.2095	0.885	1	0.342	0.743	0.010368546928166	down	-1.3006779217078	BMP2_ACVR1	BMP2_ACVR1_Epithelial_C1Qhi.monocytes	0.0465576728572627	0.0881111606854466	0.00410225059426673	0.0579150579150579	0.119534194644764	0.00692282980568128	0.224577196182587	0.637645667210595	0.431111431696591	-0.00870130360555663	-0.0530567293021746	0.399531775252121	0.114414919161197	0.399151592764527	0.403813830638707	0.271662780169273	0.465973893943865	0.721276500179662	0.606674452030183	0.743262666187567	0.775197628458498	0.0442502726397476	-0.898551004154616	0.346608011235672	0.491475179028683	0.010368546928166	-1.3006779217078	0.253773646179533	0.18807428061918	0.260131029492229	0.300164938211634	2.66581653505303	0.410489855359375	0.548153312969281	0.528849597847203	5.06685947651778	0.837418899190125	0.5	0.346608011235672	TRUE	0.54444120600903	GCA
402195	MHNA-(LGMA+LAMN+GCA)/3	MHNA	Epithelial	Fibroblasts	ST14	BTN3A1	-1.15	0.573	-0.2885	0.389	1	0.533	1	-0.00135339253496222	up	-0.289289423633127	ST14_BTN3A1	ST14_BTN3A1_Epithelial_Fibroblasts	0.314291158731199	0.0649398573345358	0.02041002300951	0.30492883379247	0.0549988745542643	0.0167707426777302	0.197703809143393	0.310731215249496	0.254217512196444	-0.471557958475436	-0.410050398674292	0.161037297902993	0.523991515927645	0.172602849367696	0.205218504882344	0.156585309227774	0.273272790973428	0.717615882141574	0.430156306144448	0.695697089471793	0.682379626302551	-0.00135339253496222	-0.289289423633127	0.458033779919861	0.0450099346926789	0.0056317493822648	-1.00057552474428	0.308373443817822	0.114387541780955	0.418585249093564	0.445687882614019	7.16806933662812	0.816341547564858	0.233468926074224	0.180515106666072	4.64633638094543	0.67025131676224	0.333333333333333	0.458033779919861	TRUE	0.544439812096065	MHNA
402196	MHNA-(LGMA+LAMN+GCA)/3	MHNA	Epithelial	Fibroblasts	ST14	BTN3A1	-1.15	0.573	-0.2885	0.389	1	0.533	1	0.0056317493822648	down	-1.00057552474428	ST14_BTN3A1	ST14_BTN3A1_Epithelial_Fibroblasts	0.314291158731199	0.0649398573345358	0.02041002300951	0.30492883379247	0.0549988745542643	0.0167707426777302	0.197703809143393	0.310731215249496	0.254217512196444	-0.471557958475436	-0.410050398674292	0.161037297902993	0.523991515927645	0.172602849367696	0.205218504882344	0.156585309227774	0.273272790973428	0.717615882141574	0.430156306144448	0.695697089471793	0.682379626302551	-0.00135339253496222	-0.289289423633127	0.458033779919861	0.0450099346926789	0.0056317493822648	-1.00057552474428	0.308373443817822	0.114387541780955	0.418585249093564	0.445687882614019	7.16806933662812	0.816341547564858	0.233468926074224	0.180515106666072	4.64633638094543	0.67025131676224	0.333333333333333	0.458033779919861	TRUE	0.544439812096065	MHNA
402197	LGMA-(LAMN+MHNA+GCA)/3	LGMA	Fibroblasts	Fibroblasts	ADAM10	NOTCH2	-0.133	-0.183	-0.158	0.764	1	0.682	1	0.0114894174171448	up	-1.01730415671858	ADAM10_NOTCH2	ADAM10_NOTCH2_Fibroblasts_Fibroblasts	0.146212899377056	0.110281998614101	0.0161246507664643	0.156449351728404	0.125777714149967	0.0196778418406429	0.231631743788032	0.231631743788032	0.231631743788032	-0.0155485833094332	-0.11690664142431	0.413418440851609	0.211941732031375	0.380422602849368	0.352369137185849	-0.0304174594378644	-0.166215625343521	0.385689902982393	0.300103305785124	0.346074380165289	0.313510600071865	0.0114894174171448	-1.01730415671858	0.324889652929236	0.170742554236779	0.00524076613008501	-0.427527558991235	0.412632201107765	0.108305314175846	0.196378931810887	0.198290640808601	6.16531905056957	0.587123734577139	0.328445196870458	0.294482700374134	5.72405606864055	0.762166376638629	1	0.412632201107765	TRUE	0.544439336885344	LAMN
402198	LGMA-(LAMN+MHNA+GCA)/3	LGMA	Fibroblasts	Fibroblasts	ADAM10	NOTCH2	-0.133	-0.183	-0.158	0.764	1	0.682	1	0.00524076613008501	down	-0.427527558991235	ADAM10_NOTCH2	ADAM10_NOTCH2_Fibroblasts_Fibroblasts	0.146212899377056	0.110281998614101	0.0161246507664643	0.156449351728404	0.125777714149967	0.0196778418406429	0.231631743788032	0.231631743788032	0.231631743788032	-0.0155485833094332	-0.11690664142431	0.413418440851609	0.211941732031375	0.380422602849368	0.352369137185849	-0.0304174594378644	-0.166215625343521	0.385689902982393	0.300103305785124	0.346074380165289	0.313510600071865	0.0114894174171448	-1.01730415671858	0.324889652929236	0.170742554236779	0.00524076613008501	-0.427527558991235	0.412632201107765	0.108305314175846	0.196378931810887	0.198290640808601	6.16531905056957	0.587123734577139	0.328445196870458	0.294482700374134	5.72405606864055	0.762166376638629	1	0.412632201107765	TRUE	0.544439336885344	LAMN
402199	LGMA-(LAMN+MHNA+GCA)/3	LGMA	iCAFs	CD8..T.cells	PTPRM	PTPRM	0.244	0.0553	0.14965	0.613	1	0.862	0.999	0.0157325379648404	up	-1.82070958671151	PTPRM_PTPRM	PTPRM_PTPRM_iCAFs_CD8..T.cells	0.476169559480574	0.135802081821829	0.0646648174776451	0.501402914533648	0.143337363985862	0.0718697720640814	0.262803994133876	0.272401410357726	0.267602702245801	0.0518596442175067	0.212539525481585	0.581299023531295	0.33644149191612	0.598767408356011	0.628901872898991	0.00356644819989338	0.0644927341752872	0.499685591088753	0.134993711821775	0.510600071864894	0.529105282069709	0.0157325379648404	-1.82070958671151	0.177957578982624	0.212283203323129	0.00345797501380942	-0.670124313895775	0.368494820468636	0.0805717954609121	0.311212351815428	0.617954555416643	7.36678715224403	0.665648482863406	0.0866408426587775	0.173084176026696	5.52515013892461	0.465774511522312	0.75	0.368494820468636	TRUE	0.544438854481587	LAMN
402200	LGMA-(LAMN+MHNA+GCA)/3	LGMA	iCAFs	CD8..T.cells	PTPRM	PTPRM	0.244	0.0553	0.14965	0.613	1	0.862	0.999	0.00345797501380942	down	-0.670124313895775	PTPRM_PTPRM	PTPRM_PTPRM_iCAFs_CD8..T.cells	0.476169559480574	0.135802081821829	0.0646648174776451	0.501402914533648	0.143337363985862	0.0718697720640814	0.262803994133876	0.272401410357726	0.267602702245801	0.0518596442175067	0.212539525481585	0.581299023531295	0.33644149191612	0.598767408356011	0.628901872898991	0.00356644819989338	0.0644927341752872	0.499685591088753	0.134993711821775	0.510600071864894	0.529105282069709	0.0157325379648404	-1.82070958671151	0.177957578982624	0.212283203323129	0.00345797501380942	-0.670124313895775	0.368494820468636	0.0805717954609121	0.311212351815428	0.617954555416643	7.36678715224403	0.665648482863406	0.0866408426587775	0.173084176026696	5.52515013892461	0.465774511522312	0.75	0.368494820468636	TRUE	0.544438854481587	LAMN
402201	LGMA-(LAMN+MHNA+GCA)/3	LGMA	iCAFs	Macrophages	CXADR	JAML	0.102	-0.25	-0.074	0.882	1	0.585	1	0.051757004208085	up	0.362413707103822	CXADR_JAML	CXADR_JAML_iCAFs_Macrophages	0.0320225823428487	0.243069236986212	0.00778370465640438	0.0432406427245877	0.297219064123508	0.0128519433627009	0.262803994133876	1.001	0.631901997066938	0.00556220431655439	0.0545314148681803	0.52251080518649	0.11653593724988	0.519609412518009	0.519149191611974	-0.0582110334794549	-0.23284413391782	0.35552910528207	0.385981854114265	0.308075817463169	0.273109054976644	0.051757004208085	0.362413707103822	0.577221538705016	0.564966963756572	6.85353884913847e-05	-0.366953794117427	0.423652823861075	0.0278448739367159	0.0697006281385087	0.0921204092913136	3.00209274328716	0.357473060780741	0.843577994367387	0.828211634777401	6.79034974715881	0.97455207458428	0.5	0.577221538705016	TRUE	0.544435591381568	LAMN
402202	LGMA-(LAMN+MHNA+GCA)/3	LGMA	iCAFs	Macrophages	CXADR	JAML	0.102	-0.25	-0.074	0.882	1	0.585	1	6.85353884913847e-05	down	-0.366953794117427	CXADR_JAML	CXADR_JAML_iCAFs_Macrophages	0.0320225823428487	0.243069236986212	0.00778370465640438	0.0432406427245877	0.297219064123508	0.0128519433627009	0.262803994133876	1.001	0.631901997066938	0.00556220431655439	0.0545314148681803	0.52251080518649	0.11653593724988	0.519609412518009	0.519149191611974	-0.0582110334794549	-0.23284413391782	0.35552910528207	0.385981854114265	0.308075817463169	0.273109054976644	0.051757004208085	0.362413707103822	0.577221538705016	0.564966963756572	6.85353884913847e-05	-0.366953794117427	0.423652823861075	0.0278448739367159	0.0697006281385087	0.0921204092913136	3.00209274328716	0.357473060780741	0.843577994367387	0.828211634777401	6.79034974715881	0.97455207458428	0.5	0.577221538705016	TRUE	0.544435591381568	LAMN
402203	GCA-(LGMA+LAMN+MHNA)/3	GCA	Fibroblasts	B.cells	TCTN1	TMEM216	0.596	-0.911	-0.1575	0.409	1	0.287	0.873	0.0036297846594338	up	-0.373676327694313	TCTN1_TMEM216	TCTN1_TMEM216_Fibroblasts_B.cells	0.0871786668500185	0.0168890728950594	0.00147236685932406	0.0914693763530973	0.0243657817109145	0.00222872285745305	0.570070300444639	0.0711544356316257	0.320612368038132	0.231412908427624	0.388276691992658	0.701576756843285	0.506743236753642	0.707059388506483	0.719765487433968	-0.493869592075333	-0.542118103266008	0.173284225655767	0.661448975925261	0.148401006108516	0.142292490118577	0.0036297846594338	-0.373676327694313	0.442600547376545	0.0937958253692778	0.0117158501993708	0.14917402918952	0.517555688327285	0.209033247794599	1.001	0.956122217167701	5.10162783533965	1.001	0.227191306922109	0.229236436279452	2.38698706656007	0.607373045745119	0	0.517555688327285	TRUE	0.544434220745128	MHNA
402204	GCA-(LGMA+LAMN+MHNA)/3	GCA	Fibroblasts	B.cells	TCTN1	TMEM216	0.596	-0.911	-0.1575	0.409	1	0.287	0.873	0.0117158501993708	down	0.14917402918952	TCTN1_TMEM216	TCTN1_TMEM216_Fibroblasts_B.cells	0.0871786668500185	0.0168890728950594	0.00147236685932406	0.0914693763530973	0.0243657817109145	0.00222872285745305	0.570070300444639	0.0711544356316257	0.320612368038132	0.231412908427624	0.388276691992658	0.701576756843285	0.506743236753642	0.707059388506483	0.719765487433968	-0.493869592075333	-0.542118103266008	0.173284225655767	0.661448975925261	0.148401006108516	0.142292490118577	0.0036297846594338	-0.373676327694313	0.442600547376545	0.0937958253692778	0.0117158501993708	0.14917402918952	0.517555688327285	0.209033247794599	1.001	0.956122217167701	5.10162783533965	1.001	0.227191306922109	0.229236436279452	2.38698706656007	0.607373045745119	0	0.517555688327285	TRUE	0.544434220745128	MHNA
402205	LGMA-(LAMN+MHNA+GCA)/3	LGMA	Endothelial	Tregs	NAMPT	INSR	0.247	0.751	0.499	0.516	1	0.43	1	0.015904528491593	up	0.230276835223063	NAMPT_INSR	NAMPT_INSR_Endothelial_Tregs	0.862765524688264	0.0371774061969379	0.0320753843640499	0.734156641917878	0.0415812267166471	0.0305271337731196	0.623093931583111	0.204322685818432	0.413708308700771	0.0709755236980788	0.287350298372789	0.582579638226349	0.416760044821514	0.618496878501681	0.67108211941732	0.275265189859731	0.366531544420413	0.766596298957959	0.525848904060367	0.744789795185052	0.733605821056414	0.015904528491593	0.230276835223063	0.553055477703376	0.213967010803425	0.00104775056703079	-0.754077602913297	0.353220591945954	0.0430777760036185	0.324382555849974	0.670864504684817	8.94855967052624	0.487539960844357	0.0360318907331674	0.0675874861828046	3.21225301536625	0.32685889532749	0.5	0.553055477703376	TRUE	0.544433867764408	LGMA
402206	LGMA-(LAMN+MHNA+GCA)/3	LGMA	Endothelial	Tregs	NAMPT	INSR	0.247	0.751	0.499	0.516	1	0.43	1	0.00104775056703079	down	-0.754077602913297	NAMPT_INSR	NAMPT_INSR_Endothelial_Tregs	0.862765524688264	0.0371774061969379	0.0320753843640499	0.734156641917878	0.0415812267166471	0.0305271337731196	0.623093931583111	0.204322685818432	0.413708308700771	0.0709755236980788	0.287350298372789	0.582579638226349	0.416760044821514	0.618496878501681	0.67108211941732	0.275265189859731	0.366531544420413	0.766596298957959	0.525848904060367	0.744789795185052	0.733605821056414	0.015904528491593	0.230276835223063	0.553055477703376	0.213967010803425	0.00104775056703079	-0.754077602913297	0.353220591945954	0.0430777760036185	0.324382555849974	0.670864504684817	8.94855967052624	0.487539960844357	0.0360318907331674	0.0675874861828046	3.21225301536625	0.32685889532749	0.5	0.553055477703376	TRUE	0.544433867764408	LGMA
402207	GCA-(LGMA+LAMN+MHNA)/3	GCA	CD4..T.cells	C1Qhi.monocytes	FAM3C	LAMP1	-0.0244	-0.711	-0.3677	0.929	1	0.132	0.723	0.0144627145911949	up	-0.149847237093477	FAM3C_LAMP1	FAM3C_LAMP1_CD4..T.cells_C1Qhi.monocytes	0.0729905507456836	0.558121498034004	0.0407375955245079	0.091993033327057	0.575684380032206	0.0529589523581689	0.3059809126524	0.0295087282581602	0.16774482045528	-0.00078041657855514	-0.0319842860063582	0.463662558027853	0.0764767088202337	0.43889066752041	0.424083560108852	-0.625271934912641	-0.87942606879415	0.21195652173913	0.813577973409989	0.129446640316206	0.0732348185411427	0.0144627145911949	-0.149847237093477	0.483535884958038	0.199851483183832	0.00963046059143059	0.0481596837371059	0.499177418523141	0.176592435636772	0.176880133783117	0.196671536709911	4.72906693259789	0.550235959468646	0.73004410222405	0.754129033890611	7.83968812796517	0.858502322184351	1	0.499177418523141	TRUE	0.544433532615387	LGMA
402208	GCA-(LGMA+LAMN+MHNA)/3	GCA	CD4..T.cells	C1Qhi.monocytes	FAM3C	LAMP1	-0.0244	-0.711	-0.3677	0.929	1	0.132	0.723	0.00963046059143059	down	0.0481596837371059	FAM3C_LAMP1	FAM3C_LAMP1_CD4..T.cells_C1Qhi.monocytes	0.0729905507456836	0.558121498034004	0.0407375955245079	0.091993033327057	0.575684380032206	0.0529589523581689	0.3059809126524	0.0295087282581602	0.16774482045528	-0.00078041657855514	-0.0319842860063582	0.463662558027853	0.0764767088202337	0.43889066752041	0.424083560108852	-0.625271934912641	-0.87942606879415	0.21195652173913	0.813577973409989	0.129446640316206	0.0732348185411427	0.0144627145911949	-0.149847237093477	0.483535884958038	0.199851483183832	0.00963046059143059	0.0481596837371059	0.499177418523141	0.176592435636772	0.176880133783117	0.196671536709911	4.72906693259789	0.550235959468646	0.73004410222405	0.754129033890611	7.83968812796517	0.858502322184351	1	0.499177418523141	TRUE	0.544433532615387	LGMA
402209	LAMN-(LGMA+MHNA+GCA)/3	LAMN	C1Qhi.monocytes	B.cells	MMP14	CD44	-1.21	0.078	-0.566	0.0783	0.452	0.796	1	-0.000171877282223289	up	0.046193273375218	MMP14_CD44	MMP14_CD44_C1Qhi.monocytes_B.cells	0.0516494981109515	0.803345109727535	0.0414923717273144	0.070649687357023	0.632243163340724	0.0446677818236374	0.637645667210595	0.176990542322262	0.407318104766428	-1.33854826790989	-1.10623823794206	0.154314070753962	0.829017928605731	0.0991676004482151	0.0632103409636626	0.00772878071646181	0.0990869322623309	0.51147592526051	0.194439453826806	0.529195113187208	0.559198706431908	-0.000171877282223289	0.046193273375218	0.519389064069575	0.0565771079446511	0.0125098639621668	-0.384373481343827	0.420483534288225	0.221385112995959	0.131402954485726	0.162460591420524	4.30849453347116	0.572681855049106	0.504403397510902	0.666056115443313	8.68486676694054	0.758199559785211	1	0.519389064069575	TRUE	0.544430909201621	MHNA
402210	LAMN-(LGMA+MHNA+GCA)/3	LAMN	C1Qhi.monocytes	B.cells	MMP14	CD44	-1.21	0.078	-0.566	0.0783	0.452	0.796	1	0.0125098639621668	down	-0.384373481343827	MMP14_CD44	MMP14_CD44_C1Qhi.monocytes_B.cells	0.0516494981109515	0.803345109727535	0.0414923717273144	0.070649687357023	0.632243163340724	0.0446677818236374	0.637645667210595	0.176990542322262	0.407318104766428	-1.33854826790989	-1.10623823794206	0.154314070753962	0.829017928605731	0.0991676004482151	0.0632103409636626	0.00772878071646181	0.0990869322623309	0.51147592526051	0.194439453826806	0.529195113187208	0.559198706431908	-0.000171877282223289	0.046193273375218	0.519389064069575	0.0565771079446511	0.0125098639621668	-0.384373481343827	0.420483534288225	0.221385112995959	0.131402954485726	0.162460591420524	4.30849453347116	0.572681855049106	0.504403397510902	0.666056115443313	8.68486676694054	0.758199559785211	1	0.519389064069575	TRUE	0.544430909201621	MHNA
402211	LGMA-(LAMN+MHNA+GCA)/3	LGMA	Epithelial	Fibroblasts	COL4A2	ITGA1	1.57	0.138	0.854	0.0883	0.936	0.774	1	0.0154656712461438	up	0.0102941212727301	COL4A2_ITGA1	COL4A2_ITGA1_Epithelial_Fibroblasts	0.0656812697064531	0.0897160558674035	0.00589266446242614	0.0622584680206722	0.0922692257760333	0.00574454064226935	0.261235324397914	0.231631743788032	0.246433534092973	1.65484169538322	1.05403929642243	0.86563550504242	0.817032175444213	0.880142468384825	0.885665119257243	0.0153537474257608	0.111259039317107	0.542624865253324	0.214471793029105	0.551518145885735	0.569349622709307	0.0154656712461438	0.0102941212727301	0.512823590804863	0.20967054676775	0.00607485316237041	-0.00763272042817319	0.489026703273945	0.121280568600547	0.0524462965584856	0.0872802063231583	2.2674980663826	0.223323169440803	0.246110795016705	0.236025386410651	5.35608415471136	0.70158117663703	0.25	0.512823590804863	TRUE	0.544430089638881	LGMA
402212	LGMA-(LAMN+MHNA+GCA)/3	LGMA	Epithelial	Fibroblasts	COL4A2	ITGA1	1.57	0.138	0.854	0.0883	0.936	0.774	1	0.00607485316237041	down	-0.00763272042817319	COL4A2_ITGA1	COL4A2_ITGA1_Epithelial_Fibroblasts	0.0656812697064531	0.0897160558674035	0.00589266446242614	0.0622584680206722	0.0922692257760333	0.00574454064226935	0.261235324397914	0.231631743788032	0.246433534092973	1.65484169538322	1.05403929642243	0.86563550504242	0.817032175444213	0.880142468384825	0.885665119257243	0.0153537474257608	0.111259039317107	0.542624865253324	0.214471793029105	0.551518145885735	0.569349622709307	0.0154656712461438	0.0102941212727301	0.512823590804863	0.20967054676775	0.00607485316237041	-0.00763272042817319	0.489026703273945	0.121280568600547	0.0524462965584856	0.0872802063231583	2.2674980663826	0.223323169440803	0.246110795016705	0.236025386410651	5.35608415471136	0.70158117663703	0.25	0.512823590804863	TRUE	0.544430089638881	LGMA
402213	LGMA-(LAMN+MHNA+GCA)/3	LGMA	Epithelial	Epithelial	ACE2	TNFRSF11A	2.03	-0.484	0.773	0.143	1	0.638	1	0.0149535266807156	up	1.88203678582899	ACE2_TNFRSF11A	ACE2_TNFRSF11A_Epithelial_Epithelial	0.00907895683832115	0.037014019579506	0.000336048686175109	0.00937325125909345	0.040877862056966	0.000383158471994505	0.261235324397914	0.261235324397914	0.261235324397914	1.71466784394592	0.844663962534938	0.90605490635505	0.75284136385465	0.882983832239475	0.850428205538659	-0.0944667914989574	-0.195179321278838	0.270593783686669	0.338955264103485	0.277623068630974	0.295701581027668	0.0149535266807156	1.88203678582899	0.855140211194186	0.204656591252042	0.000667866808226125	-0.264621418098546	0.442270892490349	0.0371682147330204	0.280427541484605	0.200962693527327	0.978366578734733	0.478102722943349	0.219748912968681	0.187683027579936	2.97946907534105	0.499731681021194	0	0.855140211194186	TRUE	0.544429791538682	GCA
402214	LGMA-(LAMN+MHNA+GCA)/3	LGMA	Epithelial	Epithelial	ACE2	TNFRSF11A	2.03	-0.484	0.773	0.143	1	0.638	1	0.000667866808226125	down	-0.264621418098546	ACE2_TNFRSF11A	ACE2_TNFRSF11A_Epithelial_Epithelial	0.00907895683832115	0.037014019579506	0.000336048686175109	0.00937325125909345	0.040877862056966	0.000383158471994505	0.261235324397914	0.261235324397914	0.261235324397914	1.71466784394592	0.844663962534938	0.90605490635505	0.75284136385465	0.882983832239475	0.850428205538659	-0.0944667914989574	-0.195179321278838	0.270593783686669	0.338955264103485	0.277623068630974	0.295701581027668	0.0149535266807156	1.88203678582899	0.855140211194186	0.204656591252042	0.000667866808226125	-0.264621418098546	0.442270892490349	0.0371682147330204	0.280427541484605	0.200962693527327	0.978366578734733	0.478102722943349	0.219748912968681	0.187683027579936	2.97946907534105	0.499731681021194	0	0.855140211194186	TRUE	0.544429791538682	GCA
402215	LAMN-(LGMA+MHNA+GCA)/3	LAMN	B.cells	iCAFs	HLA.E	KLRD1	0.0478	-0.3	-0.1261	0.857	1	0.619	1	0.00819088586918224	up	-0.541337118953588	HLA.E_KLRD1	HLA.E_KLRD1_B.cells_iCAFs	0.896457258312193	0.0630541399177631	0.0565253413959113	0.74129711751663	0.0747911280956128	0.0554424476730947	0.176990542322262	0.900388818556685	0.538689680439473	0.00320351671207113	0.0670191780768018	0.496618376820874	0.136845685929246	0.508524091563951	0.527813350408196	-0.0624928052939646	-0.208309350979882	0.334912863816026	0.355169780812073	0.303674092705713	0.288245598275243	0.00819088586918224	-0.541337118953588	0.411937638140952	0.138449542526663	0.00348900875116799	-0.430930162562	0.412013140852709	0.0810545635922825	0.520215476181311	0.678245655010402	8.69440381759125	0.632080835814191	0.151848356065179	0.242388554986042	5.02631980615856	0.626468326548099	1	0.412013140852709	TRUE	0.544428617795485	GCA
402216	LAMN-(LGMA+MHNA+GCA)/3	LAMN	B.cells	iCAFs	HLA.E	KLRD1	0.0478	-0.3	-0.1261	0.857	1	0.619	1	0.00348900875116799	down	-0.430930162562	HLA.E_KLRD1	HLA.E_KLRD1_B.cells_iCAFs	0.896457258312193	0.0630541399177631	0.0565253413959113	0.74129711751663	0.0747911280956128	0.0554424476730947	0.176990542322262	0.900388818556685	0.538689680439473	0.00320351671207113	0.0670191780768018	0.496618376820874	0.136845685929246	0.508524091563951	0.527813350408196	-0.0624928052939646	-0.208309350979882	0.334912863816026	0.355169780812073	0.303674092705713	0.288245598275243	0.00819088586918224	-0.541337118953588	0.411937638140952	0.138449542526663	0.00348900875116799	-0.430930162562	0.412013140852709	0.0810545635922825	0.520215476181311	0.678245655010402	8.69440381759125	0.632080835814191	0.151848356065179	0.242388554986042	5.02631980615856	0.626468326548099	1	0.412013140852709	TRUE	0.544428617795485	GCA
402217	LGMA-(LAMN+MHNA+GCA)/3	LGMA	Macrophages	NK.cells	CD48	CD2	-0.759	-0.397	-0.578	0.142	1	0.129	1	0.0437578095793677	up	0.348382891139761	CD48_CD2	CD48_CD2_Macrophages_NK.cells	0.15074764264517	0.616130031992155	0.0928801498857107	0.188917307397152	0.498315277006071	0.0941403803668528	1.001	0.260586388381787	0.630793194190893	-0.64341314661326	-0.847711655616944	0.222606851288619	0.754202016968145	0.147951016487914	0.0969265247318713	-0.353095885011198	-0.889410289700751	0.299541861300755	0.817148760330578	0.175485088034495	0.0716403162055336	0.0437578095793677	0.348382891139761	0.574655490715048	0.486653907761633	-5.25638392772781e-05	0.0154197923972559	0.493220813511176	0.0259610258128243	0.163732917862394	0.231629727033866	6.09927889828342	0.684216147629604	0.526955709758619	0.583091380254604	8.34183150981291	0.890121781239922	1	0.574655490715048	TRUE	0.544427490245084	GCA
402218	LGMA-(LAMN+MHNA+GCA)/3	LGMA	Macrophages	NK.cells	CD48	CD2	-0.759	-0.397	-0.578	0.142	1	0.129	1	-5.25638392772781e-05	down	0.0154197923972559	CD48_CD2	CD48_CD2_Macrophages_NK.cells	0.15074764264517	0.616130031992155	0.0928801498857107	0.188917307397152	0.498315277006071	0.0941403803668528	1.001	0.260586388381787	0.630793194190893	-0.64341314661326	-0.847711655616944	0.222606851288619	0.754202016968145	0.147951016487914	0.0969265247318713	-0.353095885011198	-0.889410289700751	0.299541861300755	0.817148760330578	0.175485088034495	0.0716403162055336	0.0437578095793677	0.348382891139761	0.574655490715048	0.486653907761633	-5.25638392772781e-05	0.0154197923972559	0.493220813511176	0.0259610258128243	0.163732917862394	0.231629727033866	6.09927889828342	0.684216147629604	0.526955709758619	0.583091380254604	8.34183150981291	0.890121781239922	1	0.574655490715048	TRUE	0.544427490245084	GCA
402219	LAMN-(LGMA+MHNA+GCA)/3	LAMN	SPP1..macrophages	Endothelial	ST6GAL1	EGFR	0.304	0.441	0.3725	0.811	1	0.527	0.98	0.00696796591209235	up	-0.805915317147632	ST6GAL1_EGFR	ST6GAL1_EGFR_SPP1..macrophages_Endothelial	0.10944429531432	0.0793576117722111	0.008685237898237	0.0698412698412698	0.0747871158830063	0.00522322714103536	0.117858340400099	0.060706862958961	0.08928260167953	0.0276576603198086	0.0909791457888439	0.605430606691212	0.173763406435089	0.567392348327197	0.54514166800064	0.122681518691267	0.278189384787453	0.674137621272009	0.435097017606899	0.674227452389508	0.684984728710025	0.00696796591209235	-0.805915317147632	0.363549835506794	0.126477012350551	-0.000896371770801842	-0.694113066186164	0.364130373420219	0.0128345507888547	0.106369165948911	0.0929524614997024	5.11228482845612	0.548955355299468	0.103061690249828	0.111266623949694	5.19394074878209	0.57640953217802	0.5	0.364130373420219	TRUE	0.5444259224063	LAMN
402220	LAMN-(LGMA+MHNA+GCA)/3	LAMN	SPP1..macrophages	Endothelial	ST6GAL1	EGFR	0.304	0.441	0.3725	0.811	1	0.527	0.98	-0.000896371770801842	down	-0.694113066186164	ST6GAL1_EGFR	ST6GAL1_EGFR_SPP1..macrophages_Endothelial	0.10944429531432	0.0793576117722111	0.008685237898237	0.0698412698412698	0.0747871158830063	0.00522322714103536	0.117858340400099	0.060706862958961	0.08928260167953	0.0276576603198086	0.0909791457888439	0.605430606691212	0.173763406435089	0.567392348327197	0.54514166800064	0.122681518691267	0.278189384787453	0.674137621272009	0.435097017606899	0.674227452389508	0.684984728710025	0.00696796591209235	-0.805915317147632	0.363549835506794	0.126477012350551	-0.000896371770801842	-0.694113066186164	0.364130373420219	0.0128345507888547	0.106369165948911	0.0929524614997024	5.11228482845612	0.548955355299468	0.103061690249828	0.111266623949694	5.19394074878209	0.57640953217802	0.5	0.364130373420219	TRUE	0.5444259224063	LAMN
402221	LGMA-(LAMN+MHNA+GCA)/3	LGMA	CD4..T.cells	Fibroblasts	HLA.B	KLRD1	-0.0305	-0.301	-0.16575	0.93	1	0.598	1	0.0162273222297504	up	0.207130458399023	HLA.B_KLRD1	HLA.B_KLRD1_CD4..T.cells_Fibroblasts	2.29713430334995	0.0580574980986774	0.133365870449146	0.995471953634614	0.0559591208338595	0.0557057353401575	0.225262262027145	0.231631743788032	0.228447002907589	-0.000961270069104978	-0.0315170514460649	0.460901232591644	0.0756363054266048	0.437489995197695	0.424663838642548	-0.0672129436194883	-0.223298816011589	0.334598454904779	0.37345041322314	0.299092705713259	0.279195113187208	0.0162273222297504	0.207130458399023	0.548822315934559	0.217127199455465	0.00643896252168704	0.175666665285379	0.522375685049653	0.126944739595512	0.809996619220381	0.990951608799373	11.2357541199755	0.848575689387432	0.139894577847941	0.181608203945075	4.79157185826879	0.597256614641643	0.5	0.548822315934559	TRUE	0.544424352659404	GCA
402222	LGMA-(LAMN+MHNA+GCA)/3	LGMA	CD4..T.cells	Fibroblasts	HLA.B	KLRD1	-0.0305	-0.301	-0.16575	0.93	1	0.598	1	0.00643896252168704	down	0.175666665285379	HLA.B_KLRD1	HLA.B_KLRD1_CD4..T.cells_Fibroblasts	2.29713430334995	0.0580574980986774	0.133365870449146	0.995471953634614	0.0559591208338595	0.0557057353401575	0.225262262027145	0.231631743788032	0.228447002907589	-0.000961270069104978	-0.0315170514460649	0.460901232591644	0.0756363054266048	0.437489995197695	0.424663838642548	-0.0672129436194883	-0.223298816011589	0.334598454904779	0.37345041322314	0.299092705713259	0.279195113187208	0.0162273222297504	0.207130458399023	0.548822315934559	0.217127199455465	0.00643896252168704	0.175666665285379	0.522375685049653	0.126944739595512	0.809996619220381	0.990951608799373	11.2357541199755	0.848575689387432	0.139894577847941	0.181608203945075	4.79157185826879	0.597256614641643	0.5	0.548822315934559	TRUE	0.544424352659404	GCA
402223	LGMA-(LAMN+MHNA+GCA)/3	LGMA	Fibroblasts	CD4..T.cells	PODXL	SELL	-0.454	-0.43	-0.442	0.474	1	0.175	1	0.0246109889897728	up	1.47135286443174	PODXL_SELL	PODXL_SELL_Fibroblasts_CD4..T.cells	0.0420922849529647	0.338650055654364	0.0142545546419408	0.0485332505968144	0.347893117169068	0.0168843838364733	0.231631743788032	0.225262262027145	0.228447002907589	-0.147196632879965	-0.324221658325915	0.295561869697455	0.452217064190812	0.254842324315671	0.238034256443093	-0.325493639064893	-0.756961951313706	0.287661696011498	0.767943765720446	0.182806324110672	0.0939858066834351	0.0246109889897728	1.47135286443174	0.780031632069999	0.299204282823773	0.002628382460557	-0.986842101339491	0.310872064776433	0.0676664582111613	0.102983439556356	0.14220823324452	3.62642951412101	0.479826986211441	0.658120253372098	0.682354788290885	7.18910378688786	0.901845502577065	0.75	0.780031632069999	TRUE	0.544422897322954	LAMN
402224	LGMA-(LAMN+MHNA+GCA)/3	LGMA	Fibroblasts	CD4..T.cells	PODXL	SELL	-0.454	-0.43	-0.442	0.474	1	0.175	1	0.002628382460557	down	-0.986842101339491	PODXL_SELL	PODXL_SELL_Fibroblasts_CD4..T.cells	0.0420922849529647	0.338650055654364	0.0142545546419408	0.0485332505968144	0.347893117169068	0.0168843838364733	0.231631743788032	0.225262262027145	0.228447002907589	-0.147196632879965	-0.324221658325915	0.295561869697455	0.452217064190812	0.254842324315671	0.238034256443093	-0.325493639064893	-0.756961951313706	0.287661696011498	0.767943765720446	0.182806324110672	0.0939858066834351	0.0246109889897728	1.47135286443174	0.780031632069999	0.299204282823773	0.002628382460557	-0.986842101339491	0.310872064776433	0.0676664582111613	0.102983439556356	0.14220823324452	3.62642951412101	0.479826986211441	0.658120253372098	0.682354788290885	7.18910378688786	0.901845502577065	0.75	0.780031632069999	TRUE	0.544422897322954	LAMN
402225	LAMN-(LGMA+MHNA+GCA)/3	LAMN	Macrophages	SPP1..macrophages	SPON2	ITGA4	0.679	0.223	0.451	0.338	1	0.869	1	0.0039303389114009	up	-2.15649891557427	SPON2_ITGA4	SPON2_ITGA4_Macrophages_SPP1..macrophages	0.155079603516163	0.049510512897139	0.00767807070997019	0.174515503875969	0.0571428571428571	0.00997231450719823	0.202118009648158	0.117858340400099	0.159988175024128	0.319865560511472	0.471083299722345	0.722886985753162	0.569713462461982	0.735473027052985	0.75282135425004	0.0135985898519474	0.0609802235513335	0.584194214876033	0.129289435860582	0.547340998922027	0.526432806324111	0.0039303389114009	-2.15649891557427	0.116546215980782	0.0967382868365007	0.00697501439832644	-0.438538844482379	0.410628838370122	0.135283688907763	0.21474316077748	0.264025759430288	6.16570698083522	0.721765772699408	0.0614328729407453	0.0913891007916687	2.86781838242948	0.318762354967886	0.5	0.410628838370122	TRUE	0.544422663025289	LGMA
402226	LAMN-(LGMA+MHNA+GCA)/3	LAMN	Macrophages	SPP1..macrophages	SPON2	ITGA4	0.679	0.223	0.451	0.338	1	0.869	1	0.00697501439832644	down	-0.438538844482379	SPON2_ITGA4	SPON2_ITGA4_Macrophages_SPP1..macrophages	0.155079603516163	0.049510512897139	0.00767807070997019	0.174515503875969	0.0571428571428571	0.00997231450719823	0.202118009648158	0.117858340400099	0.159988175024128	0.319865560511472	0.471083299722345	0.722886985753162	0.569713462461982	0.735473027052985	0.75282135425004	0.0135985898519474	0.0609802235513335	0.584194214876033	0.129289435860582	0.547340998922027	0.526432806324111	0.0039303389114009	-2.15649891557427	0.116546215980782	0.0967382868365007	0.00697501439832644	-0.438538844482379	0.410628838370122	0.135283688907763	0.21474316077748	0.264025759430288	6.16570698083522	0.721765772699408	0.0614328729407453	0.0913891007916687	2.86781838242948	0.318762354967886	0.5	0.410628838370122	TRUE	0.544422663025289	LGMA
402227	LAMN-(LGMA+MHNA+GCA)/3	LAMN	iCAFs	Epithelial	SHBG	CLDN4	0.215	-0.104	0.0555	0.823	1	0.928	1	0.000647874690842987	up	0.0807739314246744	SHBG_CLDN4	SHBG_CLDN4_iCAFs_Epithelial	0.00641766876459767	1.45770340687452	0.00935505762234619	0.00925873890075306	0.66969111969112	0.00620049522137305	0.900388818556685	0.224577196182587	0.562483007369636	0.018189035429362	0.0846001647877302	0.570313750600288	0.163858652153033	0.551744837522011	0.54045942052185	-0.00337501047323834	-0.0324520237811379	0.422700323392023	0.0773895077254761	0.420274883219547	0.424721523535753	0.000647874690842987	0.0807739314246744	0.525713402462073	0.0646025761509417	0.00500076196627961	-0.259119516907645	0.443271893131092	0.104571752847324	0.16925977425407	0.16925977425407	1.95698337595914	0.580348526461357	0.949377272749732	0.827457129045089	10.3387798731736	0.909163544300707	0	0.525713402462073	TRUE	0.544422360408926	GCA
402228	LAMN-(LGMA+MHNA+GCA)/3	LAMN	iCAFs	Epithelial	SHBG	CLDN4	0.215	-0.104	0.0555	0.823	1	0.928	1	0.00500076196627961	down	-0.259119516907645	SHBG_CLDN4	SHBG_CLDN4_iCAFs_Epithelial	0.00641766876459767	1.45770340687452	0.00935505762234619	0.00925873890075306	0.66969111969112	0.00620049522137305	0.900388818556685	0.224577196182587	0.562483007369636	0.018189035429362	0.0846001647877302	0.570313750600288	0.163858652153033	0.551744837522011	0.54045942052185	-0.00337501047323834	-0.0324520237811379	0.422700323392023	0.0773895077254761	0.420274883219547	0.424721523535753	0.000647874690842987	0.0807739314246744	0.525713402462073	0.0646025761509417	0.00500076196627961	-0.259119516907645	0.443271893131092	0.104571752847324	0.16925977425407	0.16925977425407	1.95698337595914	0.580348526461357	0.949377272749732	0.827457129045089	10.3387798731736	0.909163544300707	0	0.525713402462073	TRUE	0.544422360408926	GCA
402229	GCA-(LGMA+LAMN+MHNA)/3	GCA	NK.cells	iCAFs	SPON2	ITGA5	0.352	-1.58	-0.614	0.281	1	0.0243	0.467	-0.00388062691383859	up	-1.83635051574728	SPON2_ITGA5	SPON2_ITGA5_NK.cells_iCAFs	0.212665990797109	0.132020949200935	0.0280763659677915	0.211147710135725	0.158730158730159	0.0335155095453532	0.397778729953697	0.154589017934036	0.276183873943866	0.194055375393412	0.55129368009492	0.623039058748199	0.619097166639987	0.69173203137506	0.779013926684809	-2.55074208771467	-1.61439372640169	0.097601509162774	0.94502335609055	0.0445562342795544	0.0172924901185771	-0.00388062691383859	-1.83635051574728	0.175097062914543	0.0202680129603634	0.038604933925493	-0.84229213906434	0.337171083940231	0.627326170581727	0.294113343290891	0.319236979391165	6.67106988725686	0.780842256040702	0.245401858018804	0.270874718646878	5.5583107601072	0.617830350611227	1	0.337171083940231	TRUE	0.544421305990789	LGMA
402230	GCA-(LGMA+LAMN+MHNA)/3	GCA	NK.cells	iCAFs	SPON2	ITGA5	0.352	-1.58	-0.614	0.281	1	0.0243	0.467	0.038604933925493	down	-0.84229213906434	SPON2_ITGA5	SPON2_ITGA5_NK.cells_iCAFs	0.212665990797109	0.132020949200935	0.0280763659677915	0.211147710135725	0.158730158730159	0.0335155095453532	0.397778729953697	0.154589017934036	0.276183873943866	0.194055375393412	0.55129368009492	0.623039058748199	0.619097166639987	0.69173203137506	0.779013926684809	-2.55074208771467	-1.61439372640169	0.097601509162774	0.94502335609055	0.0445562342795544	0.0172924901185771	-0.00388062691383859	-1.83635051574728	0.175097062914543	0.0202680129603634	0.038604933925493	-0.84229213906434	0.337171083940231	0.627326170581727	0.294113343290891	0.319236979391165	6.67106988725686	0.780842256040702	0.245401858018804	0.270874718646878	5.5583107601072	0.617830350611227	1	0.337171083940231	TRUE	0.544421305990789	LGMA
402231	LAMN-(LGMA+MHNA+GCA)/3	LAMN	Fibroblasts	Endothelial	DCN	IGF1R	-0.378	-0.754	-0.566	0.573	1	0.1	0.947	0.00777514412687119	up	-0.477741233463814	DCN_IGF1R	DCN_IGF1R_Fibroblasts_Endothelial	1.89314059092461	0.166842746759018	0.315856776190853	0.859235587603336	0.218622732321362	0.187848431869593	0.20634857114243	0.060706862958961	0.133527717050696	-0.0914175528963266	-0.24184537803261	0.317992636465503	0.369737473987514	0.287217864574996	0.276532735713142	-0.754	-1	0.202591627739849	0.851262127200862	0.116555874955084	0.0563241106719368	0.00777514412687119	-0.477741233463814	0.423568472338284	0.134379381984731	5.59608135958511e-05	-0.0907669302965967	0.473901495739575	0.0276492608864746	0.928724217436631	0.976934651785039	11.2577663847047	0.965584726713438	0.208559672868039	0.274589142578813	5.91359956292904	0.628097386050432	1	0.473901495739575	TRUE	0.544418938872484	GCA
402232	LAMN-(LGMA+MHNA+GCA)/3	LAMN	Fibroblasts	Endothelial	DCN	IGF1R	-0.378	-0.754	-0.566	0.573	1	0.1	0.947	5.59608135958511e-05	down	-0.0907669302965967	DCN_IGF1R	DCN_IGF1R_Fibroblasts_Endothelial	1.89314059092461	0.166842746759018	0.315856776190853	0.859235587603336	0.218622732321362	0.187848431869593	0.20634857114243	0.060706862958961	0.133527717050696	-0.0914175528963266	-0.24184537803261	0.317992636465503	0.369737473987514	0.287217864574996	0.276532735713142	-0.754	-1	0.202591627739849	0.851262127200862	0.116555874955084	0.0563241106719368	0.00777514412687119	-0.477741233463814	0.423568472338284	0.134379381984731	5.59608135958511e-05	-0.0907669302965967	0.473901495739575	0.0276492608864746	0.928724217436631	0.976934651785039	11.2577663847047	0.965584726713438	0.208559672868039	0.274589142578813	5.91359956292904	0.628097386050432	1	0.473901495739575	TRUE	0.544418938872484	GCA
402233	LAMN-(LGMA+MHNA+GCA)/3	LAMN	Macrophages	Fibroblasts	C1QA	CD93	0.783	0.176	0.4795	0.111	1	0.842	1	0.0131286891646061	up	-0.430753531426895	C1QA_CD93	C1QA_CD93_Macrophages_Fibroblasts	0.826554159489003	0.0179839391164763	0.0148646996807205	0.494961240310077	0.0179540405695765	0.00888655418889501	0.202118009648158	0.20634857114243	0.204233290395294	0.747512107610047	0.954677021213343	0.748379222026573	0.787938210340964	0.813070273731391	0.869917560429006	0.0131450718960617	0.0746879085003505	0.563173733381243	0.152780273086597	0.546263025512037	0.537796442687747	0.0131286891646061	-0.430753531426895	0.432161892612193	0.186791217397065	0.000995450651931722	-0.151403117609237	0.462869516020899	0.0422641861999967	0.342896649095322	0.525958891237961	9.32947242094687	0.77840573598966	0.0249663686153464	0.0282309319230815	3.38464747372822	0.393387968680083	0	0.462869516020899	TRUE	0.544417581809623	LGMA
402234	LAMN-(LGMA+MHNA+GCA)/3	LAMN	Macrophages	Fibroblasts	C1QA	CD93	0.783	0.176	0.4795	0.111	1	0.842	1	0.000995450651931722	down	-0.151403117609237	C1QA_CD93	C1QA_CD93_Macrophages_Fibroblasts	0.826554159489003	0.0179839391164763	0.0148646996807205	0.494961240310077	0.0179540405695765	0.00888655418889501	0.202118009648158	0.20634857114243	0.204233290395294	0.747512107610047	0.954677021213343	0.748379222026573	0.787938210340964	0.813070273731391	0.869917560429006	0.0131450718960617	0.0746879085003505	0.563173733381243	0.152780273086597	0.546263025512037	0.537796442687747	0.0131286891646061	-0.430753531426895	0.432161892612193	0.186791217397065	0.000995450651931722	-0.151403117609237	0.462869516020899	0.0422641861999967	0.342896649095322	0.525958891237961	9.32947242094687	0.77840573598966	0.0249663686153464	0.0282309319230815	3.38464747372822	0.393387968680083	0	0.462869516020899	TRUE	0.544417581809623	LGMA
402235	GCA-(LGMA+LAMN+MHNA)/3	GCA	Fibroblasts	Epithelial	MFGE8	PDGFRB	0.58	0.113	0.3465	0.296	1	0.931	1	0.00525208250910866	up	0.114178302452153	MFGE8_PDGFRB	MFGE8_PDGFRB_Fibroblasts_Epithelial	0.300344543940718	0.00153799096071078	0.000461927193679625	0.297707591312242	0.00128755364806867	0.000383314495251814	0.570070300444639	0.635265500900704	0.602667900672671	0.306650807585816	0.528708288941061	0.696994557387546	0.605070433808228	0.73123099087562	0.771990555466624	0.00350868604910828	0.0310503190186573	0.529981135465325	0.0746272008623787	0.510375494071146	0.500696191160618	0.00525208250910866	0.114178302452153	0.531822613740359	0.109678312074371	0.00527587657150305	-0.569862184499651	0.3867362341701	0.108851500476231	1.001	0.917084081129244	7.2705186488198	1.001	0.00588476142957475	0.00437982832618026	1.4720317121831	0.211637176670574	0	0.531822613740359	TRUE	0.54441654730018	LGMA
402236	GCA-(LGMA+LAMN+MHNA)/3	GCA	Fibroblasts	Epithelial	MFGE8	PDGFRB	0.58	0.113	0.3465	0.296	1	0.931	1	0.00527587657150305	down	-0.569862184499651	MFGE8_PDGFRB	MFGE8_PDGFRB_Fibroblasts_Epithelial	0.300344543940718	0.00153799096071078	0.000461927193679625	0.297707591312242	0.00128755364806867	0.000383314495251814	0.570070300444639	0.635265500900704	0.602667900672671	0.306650807585816	0.528708288941061	0.696994557387546	0.605070433808228	0.73123099087562	0.771990555466624	0.00350868604910828	0.0310503190186573	0.529981135465325	0.0746272008623787	0.510375494071146	0.500696191160618	0.00525208250910866	0.114178302452153	0.531822613740359	0.109678312074371	0.00527587657150305	-0.569862184499651	0.3867362341701	0.108851500476231	1.001	0.917084081129244	7.2705186488198	1.001	0.00588476142957475	0.00437982832618026	1.4720317121831	0.211637176670574	0	0.531822613740359	TRUE	0.54441654730018	LGMA
402237	LGMA-(LAMN+MHNA+GCA)/3	LGMA	C1Qhi.monocytes	C1Qhi.monocytes	PLAU	IGF2R	-0.422	-0.299	-0.3605	0.467	0.989	0.467	0.989	0.0224578224386141	up	-2.68644906714223	PLAU_IGF2R	PLAU_IGF2R_C1Qhi.monocytes_C1Qhi.monocytes	0.0754456165176259	0.148932348095565	0.0112362928214876	0.0953208628666967	0.190359898066867	0.0181452697389502	0.475378729342036	0.475378729342036	0.475378729342036	-0.139548276401101	-0.330683119433888	0.30450616295822	0.458059868736994	0.258163918680967	0.235152873379222	-0.0988742527107325	-0.330683119433888	0.335294646065397	0.492813510600072	0.274074739489759	0.222915918074021	0.0224578224386141	-2.68644906714223	0.0196254435397894	0.278124529109322	0.00416169722606438	-0.861020223562424	0.333763748197184	0.0915190640250834	0.537570238459644	0.602558130718894	5.12658563928101	0.875228451307592	0.374080369276687	0.47692563030332	5.99042949843546	0.73635845166087	1	0.333763748197184	TRUE	0.544415536618923	LAMN
402238	LGMA-(LAMN+MHNA+GCA)/3	LGMA	C1Qhi.monocytes	C1Qhi.monocytes	PLAU	IGF2R	-0.422	-0.299	-0.3605	0.467	0.989	0.467	0.989	0.00416169722606438	down	-0.861020223562424	PLAU_IGF2R	PLAU_IGF2R_C1Qhi.monocytes_C1Qhi.monocytes	0.0754456165176259	0.148932348095565	0.0112362928214876	0.0953208628666967	0.190359898066867	0.0181452697389502	0.475378729342036	0.475378729342036	0.475378729342036	-0.139548276401101	-0.330683119433888	0.30450616295822	0.458059868736994	0.258163918680967	0.235152873379222	-0.0988742527107325	-0.330683119433888	0.335294646065397	0.492813510600072	0.274074739489759	0.222915918074021	0.0224578224386141	-2.68644906714223	0.0196254435397894	0.278124529109322	0.00416169722606438	-0.861020223562424	0.333763748197184	0.0915190640250834	0.537570238459644	0.602558130718894	5.12658563928101	0.875228451307592	0.374080369276687	0.47692563030332	5.99042949843546	0.73635845166087	1	0.333763748197184	TRUE	0.544415536618923	LAMN
402239	LGMA-(LAMN+MHNA+GCA)/3	LGMA	CD8..T.cells	Macrophages	DUSP18	RPSA	0.345	0.00551	0.175255	0.356	0.971	0.989	1	0.0461987955579626	up	-0.269112987741909	DUSP18_RPSA	DUSP18_RPSA_CD8..T.cells_Macrophages	0.0264954608327625	1.03083453470184	0.0273124360392515	0.0353429186741758	0.778572768901812	0.0275170340532246	0.272401410357726	1.001	0.636700705178863	0.154749750699358	0.448550002027125	0.620697935008804	0.554466143748999	0.67292300304146	0.744597406755243	2.64684332995415e-05	0.0048037084028206	0.475206611570248	0.0248832195472512	0.475880344951491	0.477048149478979	0.0461987955579626	-0.269112987741909	0.461723779339424	0.510551447513734	-0.000208181401655635	-0.4895901294723	0.401340709192123	0.0235402023415874	0.28987054931768	0.333328936787026	3.29605130628089	0.709360204512397	0.394739494884057	0.528799326893096	9.53721634282945	0.539416257538608	0.25	0.461723779339424	TRUE	0.544413689599467	LAMN
402240	LGMA-(LAMN+MHNA+GCA)/3	LGMA	CD8..T.cells	Macrophages	DUSP18	RPSA	0.345	0.00551	0.175255	0.356	0.971	0.989	1	-0.000208181401655635	down	-0.4895901294723	DUSP18_RPSA	DUSP18_RPSA_CD8..T.cells_Macrophages	0.0264954608327625	1.03083453470184	0.0273124360392515	0.0353429186741758	0.778572768901812	0.0275170340532246	0.272401410357726	1.001	0.636700705178863	0.154749750699358	0.448550002027125	0.620697935008804	0.554466143748999	0.67292300304146	0.744597406755243	2.64684332995415e-05	0.0048037084028206	0.475206611570248	0.0248832195472512	0.475880344951491	0.477048149478979	0.0461987955579626	-0.269112987741909	0.461723779339424	0.510551447513734	-0.000208181401655635	-0.4895901294723	0.401340709192123	0.0235402023415874	0.28987054931768	0.333328936787026	3.29605130628089	0.709360204512397	0.394739494884057	0.528799326893096	9.53721634282945	0.539416257538608	0.25	0.461723779339424	TRUE	0.544413689599467	LAMN
402241	LGMA-(LAMN+MHNA+GCA)/3	LGMA	B.cells	Epithelial	SERPINE2	LRP1	2.22	-0.0226	1.0987	0.00207	0.0773	0.98	1	-9.64337122956183e-05	up	-1.21155351041797	SERPINE2_LRP1	SERPINE2_LRP1_B.cells_Epithelial	0.0438057836419423	0.128202744400743	0.00561602168352216	0.0429760522852325	0.143103214051896	0.00615001120927909	0.35586775780378	0.261235324397914	0.308551541100847	5.95854583308564	2.68402965454308	0.918600928445654	0.972206659196414	0.964983191932127	0.978749799903954	-0.000198290689349616	-0.00877392430750515	0.462899748472871	0.0324514911965505	0.448751347466762	0.448481854114265	-9.64337122956183e-05	-1.21155351041797	0.289364052359059	0.0573157093652232	0.000960311754783714	-0.0757732870615451	0.476629397598333	0.0417175572355713	0.0750438405183488	0.108222039930696	3.64830081278043	0.415794107118361	0.144374045377136	0.189645611134711	5.34712283794818	0.572469871404251	0.25	0.476629397598333	TRUE	0.544410825743512	LGMA
402242	LGMA-(LAMN+MHNA+GCA)/3	LGMA	B.cells	Epithelial	SERPINE2	LRP1	2.22	-0.0226	1.0987	0.00207	0.0773	0.98	1	0.000960311754783714	down	-0.0757732870615451	SERPINE2_LRP1	SERPINE2_LRP1_B.cells_Epithelial	0.0438057836419423	0.128202744400743	0.00561602168352216	0.0429760522852325	0.143103214051896	0.00615001120927909	0.35586775780378	0.261235324397914	0.308551541100847	5.95854583308564	2.68402965454308	0.918600928445654	0.972206659196414	0.964983191932127	0.978749799903954	-0.000198290689349616	-0.00877392430750515	0.462899748472871	0.0324514911965505	0.448751347466762	0.448481854114265	-9.64337122956183e-05	-1.21155351041797	0.289364052359059	0.0573157093652232	0.000960311754783714	-0.0757732870615451	0.476629397598333	0.0417175572355713	0.0750438405183488	0.108222039930696	3.64830081278043	0.415794107118361	0.144374045377136	0.189645611134711	5.34712283794818	0.572469871404251	0.25	0.476629397598333	TRUE	0.544410825743512	LGMA
402243	LAMN-(LGMA+MHNA+GCA)/3	LAMN	NK.cells	Macrophages	COL4A1	ITGAV	0.807	-0.235	0.286	0.379	1	0.667	1	0.018512455348597	up	2.16797812134828	COL4A1_ITGAV	COL4A1_ITGAV_NK.cells_Macrophages	0.0150874762603988	0.318886853662191	0.00481119783438156	0.0140112628997925	0.349418604651163	0.00489579593184611	0.439766549598653	0.202118009648158	0.320942279623405	0.340038157555766	0.421360790031928	0.753181527133024	0.533055866816072	0.741195773971506	0.733652153033456	-0.041330429029611	-0.175874166083451	0.361637621272009	0.314229249011858	0.329141214516709	0.306818181818182	0.018512455348597	2.16797812134828	0.907435045018354	0.239498921384779	0.00733510880725617	-0.48226614464682	0.402673214674996	0.140885402388398	0.0126140331869072	0.0186799606328652	3.02750814639896	0.297651374581605	0.374328730213287	0.459456461314045	7.32233335168376	0.71152605403778	0	0.907435045018354	TRUE	0.54441040277565	LGMA
402244	LAMN-(LGMA+MHNA+GCA)/3	LAMN	NK.cells	Macrophages	COL4A1	ITGAV	0.807	-0.235	0.286	0.379	1	0.667	1	0.00733510880725617	down	-0.48226614464682	COL4A1_ITGAV	COL4A1_ITGAV_NK.cells_Macrophages	0.0150874762603988	0.318886853662191	0.00481119783438156	0.0140112628997925	0.349418604651163	0.00489579593184611	0.439766549598653	0.202118009648158	0.320942279623405	0.340038157555766	0.421360790031928	0.753181527133024	0.533055866816072	0.741195773971506	0.733652153033456	-0.041330429029611	-0.175874166083451	0.361637621272009	0.314229249011858	0.329141214516709	0.306818181818182	0.018512455348597	2.16797812134828	0.907435045018354	0.239498921384779	0.00733510880725617	-0.48226614464682	0.402673214674996	0.140885402388398	0.0126140331869072	0.0186799606328652	3.02750814639896	0.297651374581605	0.374328730213287	0.459456461314045	7.32233335168376	0.71152605403778	0	0.907435045018354	TRUE	0.54441040277565	LGMA
402245	MHNA-(LGMA+LAMN+GCA)/3	MHNA	CD4..T.cells	Fibroblasts	JAML	CD320	-0.0954	-0.512	-0.3037	0.709	1	0.574	1	-0.00101402824935488	up	-0.0770897063736064	JAML_CD320	JAML_CD320_CD4..T.cells_Fibroblasts	0.0794140100059215	0.0899996515954323	0.00714723323232911	0.102992205365051	0.0714284868085913	0.0073565773823053	0.415346021722053	0.310731215249496	0.363038618485774	-0.0142483491635355	-0.149353764816933	0.430526652793341	0.257763726588763	0.384344485352969	0.330118456859292	-0.123437111092238	-0.241088107602026	0.261610671936759	0.395279374775422	0.258219547251168	0.268505210204815	-0.00101402824935488	-0.0770897063736064	0.496842261147205	0.0483323509526907	0.00746557393162541	-0.239818489473757	0.446783468522572	0.142914948606857	0.276281636232958	0.287644972860661	5.03857303017131	0.723394782171587	0.548536428641808	0.33359893000904	4.80633545917312	0.795296854527217	0.666666666666667	0.496842261147205	TRUE	0.544408677650263	LAMN
402246	MHNA-(LGMA+LAMN+GCA)/3	MHNA	CD4..T.cells	Fibroblasts	JAML	CD320	-0.0954	-0.512	-0.3037	0.709	1	0.574	1	0.00746557393162541	down	-0.239818489473757	JAML_CD320	JAML_CD320_CD4..T.cells_Fibroblasts	0.0794140100059215	0.0899996515954323	0.00714723323232911	0.102992205365051	0.0714284868085913	0.0073565773823053	0.415346021722053	0.310731215249496	0.363038618485774	-0.0142483491635355	-0.149353764816933	0.430526652793341	0.257763726588763	0.384344485352969	0.330118456859292	-0.123437111092238	-0.241088107602026	0.261610671936759	0.395279374775422	0.258219547251168	0.268505210204815	-0.00101402824935488	-0.0770897063736064	0.496842261147205	0.0483323509526907	0.00746557393162541	-0.239818489473757	0.446783468522572	0.142914948606857	0.276281636232958	0.287644972860661	5.03857303017131	0.723394782171587	0.548536428641808	0.33359893000904	4.80633545917312	0.795296854527217	0.666666666666667	0.496842261147205	TRUE	0.544408677650263	LAMN
402247	MHNA-(LGMA+LAMN+GCA)/3	MHNA	Fibroblasts	NK.cells	FST	BMPR2	-0.241	0.137	-0.052	0.713	1	0.669	1	0.00307524182382495	up	-0.30435390785309	FST_BMPR2	FST_BMPR2_Fibroblasts_NK.cells	0.0494517122024896	0.254835239208889	0.0126020389084106	0.0476952056011657	0.240244905861285	0.0114585301796867	0.310731215249496	0.220650162690461	0.265690688969978	-0.0354054233057004	-0.146910470148134	0.367676484712662	0.254081959340483	0.342804546182167	0.332339522971026	0.0239166218658082	0.174573882232177	0.542243083003953	0.3125	0.571595400646784	0.620104204096299	0.00307524182382495	-0.30435390785309	0.455278687874498	0.0883667858031293	0.0259570813769737	0.0323730648128294	0.49630524486715	0.430573195902967	0.290281067832181	0.274600404223741	3.5624463829295	0.57068848147893	0.240072584904411	0.275070949137844	6.79712761673997	0.66272494027484	0.666666666666667	0.49630524486715	TRUE	0.544406117699313	LAMN
402248	MHNA-(LGMA+LAMN+GCA)/3	MHNA	Fibroblasts	NK.cells	FST	BMPR2	-0.241	0.137	-0.052	0.713	1	0.669	1	0.0259570813769737	down	0.0323730648128294	FST_BMPR2	FST_BMPR2_Fibroblasts_NK.cells	0.0494517122024896	0.254835239208889	0.0126020389084106	0.0476952056011657	0.240244905861285	0.0114585301796867	0.310731215249496	0.220650162690461	0.265690688969978	-0.0354054233057004	-0.146910470148134	0.367676484712662	0.254081959340483	0.342804546182167	0.332339522971026	0.0239166218658082	0.174573882232177	0.542243083003953	0.3125	0.571595400646784	0.620104204096299	0.00307524182382495	-0.30435390785309	0.455278687874498	0.0883667858031293	0.0259570813769737	0.0323730648128294	0.49630524486715	0.430573195902967	0.290281067832181	0.274600404223741	3.5624463829295	0.57068848147893	0.240072584904411	0.275070949137844	6.79712761673997	0.66272494027484	0.666666666666667	0.49630524486715	TRUE	0.544406117699313	LAMN
402249	LAMN-(LGMA+MHNA+GCA)/3	LAMN	B.cells	NK.cells	HLA.DMA	CD74	0.0865	-0.43	-0.17175	0.771	1	0.16	1	0.00615168409621833	up	-1.21064714599062	HLA.DMA_CD74	HLA.DMA_CD74_B.cells_NK.cells	0.396409881595823	0.374640375389841	0.148511146849301	0.422135994087214	0.34565381402743	0.145912916394506	0.176990542322262	0.439766549598653	0.308378545960457	0.00976979629859222	0.112945621949043	0.515127261085321	0.206098927485193	0.533336001280615	0.561309428525692	-0.342228407457952	-0.795880017344075	0.287661696011498	0.783259971254042	0.178404599353216	0.0862603305785124	0.00615168409621833	-1.21064714599062	0.289529814252233	0.118485517391209	0.00410494256091784	-0.144745009366512	0.464080873765405	0.0906361750799727	0.314622645421105	0.473857308206388	7.29459359145695	0.741421274758179	0.110020651800294	0.311651784541848	7.59542064543982	0.563532063647166	1	0.464080873765405	TRUE	0.544402467322048	LGMA
402250	LAMN-(LGMA+MHNA+GCA)/3	LAMN	B.cells	NK.cells	HLA.DMA	CD74	0.0865	-0.43	-0.17175	0.771	1	0.16	1	0.00410494256091784	down	-0.144745009366512	HLA.DMA_CD74	HLA.DMA_CD74_B.cells_NK.cells	0.396409881595823	0.374640375389841	0.148511146849301	0.422135994087214	0.34565381402743	0.145912916394506	0.176990542322262	0.439766549598653	0.308378545960457	0.00976979629859222	0.112945621949043	0.515127261085321	0.206098927485193	0.533336001280615	0.561309428525692	-0.342228407457952	-0.795880017344075	0.287661696011498	0.783259971254042	0.178404599353216	0.0862603305785124	0.00615168409621833	-1.21064714599062	0.289529814252233	0.118485517391209	0.00410494256091784	-0.144745009366512	0.464080873765405	0.0906361750799727	0.314622645421105	0.473857308206388	7.29459359145695	0.741421274758179	0.110020651800294	0.311651784541848	7.59542064543982	0.563532063647166	1	0.464080873765405	TRUE	0.544402467322048	LGMA
402251	LAMN-(LGMA+MHNA+GCA)/3	LAMN	Macrophages	Endothelial	FAM3C	LIFR	0.368	-0.164	0.102	0.638	1	0.721	1	0.00670656102334181	up	-0.91219458517729	FAM3C_LIFR	FAM3C_LIFR_Macrophages_Endothelial	0.0792724733165725	0.309145802040311	0.024506752343171	0.0986434108527132	0.281500678760953	0.0277681871103343	0.202118009648158	0.060706862958961	0.131412436303559	0.0718259902306123	0.195179321278838	0.628961901712822	0.31767248279174	0.619457339522971	0.619017128221546	-0.0232986165860136	-0.142064735280571	0.394448436938556	0.263137800934244	0.360402443406396	0.330443765720446	0.00670656102334181	-0.91219458517729	0.344112783320996	0.123917827752569	-0.00108304671333402	-0.812380158050324	0.34261318679196	0.00993059139335309	0.195955145529698	0.215194202876111	5.02425942152379	0.604188881529838	0.425940583484805	0.576941452215425	7.36455429061834	0.809457574762806	0.5	0.344112783320996	TRUE	0.544399064710968	LGMA
402252	LAMN-(LGMA+MHNA+GCA)/3	LAMN	Macrophages	Endothelial	FAM3C	LIFR	0.368	-0.164	0.102	0.638	1	0.721	1	-0.00108304671333402	down	-0.812380158050324	FAM3C_LIFR	FAM3C_LIFR_Macrophages_Endothelial	0.0792724733165725	0.309145802040311	0.024506752343171	0.0986434108527132	0.281500678760953	0.0277681871103343	0.202118009648158	0.060706862958961	0.131412436303559	0.0718259902306123	0.195179321278838	0.628961901712822	0.31767248279174	0.619457339522971	0.619017128221546	-0.0232986165860136	-0.142064735280571	0.394448436938556	0.263137800934244	0.360402443406396	0.330443765720446	0.00670656102334181	-0.91219458517729	0.344112783320996	0.123917827752569	-0.00108304671333402	-0.812380158050324	0.34261318679196	0.00993059139335309	0.195955145529698	0.215194202876111	5.02425942152379	0.604188881529838	0.425940583484805	0.576941452215425	7.36455429061834	0.809457574762806	0.5	0.344112783320996	TRUE	0.544399064710968	LGMA
402253	LGMA-(LAMN+MHNA+GCA)/3	LGMA	C1Qhi.monocytes	Fibroblasts	F11R	ROBO3	0.015	0.399	0.207	0.983	0.999	0.528	1	0.0157349655974011	up	0.0798888764180616	F11R_ROBO3	F11R_ROBO3_C1Qhi.monocytes_Fibroblasts	0.0381768203696434	0.0285901172561149	0.00109147977083374	0.0484558806032689	0.0318566709966017	0.00154364304622895	0.475378729342036	0.231631743788032	0.353505236565034	0.000111697232517966	0.00744648216786438	0.480690731551145	0.032615655514647	0.48027052985433	0.480570673923483	0.110669064909009	0.277366077466188	0.658372260150916	0.434355910887531	0.665334171757097	0.684647862019404	0.0157349655974011	0.0798888764180616	0.525551537776045	0.21230697013135	0.0062321294065631	0.0715430497359374	0.503431723268975	0.123727194916951	0.112577755559313	0.111524641798738	3.97185392385964	0.530285209556309	0.394531355286275	0.311356227750398	3.10621760229211	0.661217009863795	0.25	0.525551537776045	TRUE	0.544399003821568	GCA
402254	LGMA-(LAMN+MHNA+GCA)/3	LGMA	C1Qhi.monocytes	Fibroblasts	F11R	ROBO3	0.015	0.399	0.207	0.983	0.999	0.528	1	0.0062321294065631	down	0.0715430497359374	F11R_ROBO3	F11R_ROBO3_C1Qhi.monocytes_Fibroblasts	0.0381768203696434	0.0285901172561149	0.00109147977083374	0.0484558806032689	0.0318566709966017	0.00154364304622895	0.475378729342036	0.231631743788032	0.353505236565034	0.000111697232517966	0.00744648216786438	0.480690731551145	0.032615655514647	0.48027052985433	0.480570673923483	0.110669064909009	0.277366077466188	0.658372260150916	0.434355910887531	0.665334171757097	0.684647862019404	0.0157349655974011	0.0798888764180616	0.525551537776045	0.21230697013135	0.0062321294065631	0.0715430497359374	0.503431723268975	0.123727194916951	0.112577755559313	0.111524641798738	3.97185392385964	0.530285209556309	0.394531355286275	0.311356227750398	3.10621760229211	0.661217009863795	0.25	0.525551537776045	TRUE	0.544399003821568	GCA
402255	LAMN-(LGMA+MHNA+GCA)/3	LAMN	iCAFs	CD4..T.cells	GDF11	TGFBR1	0.841	0.0761	0.45855	0.314	1	0.764	1	0.00160321640130071	up	0.118390179875037	GDF11_TGFBR1	GDF11_TGFBR1_iCAFs_CD4..T.cells	0.022867579809636	0.0730638073783586	0.00167079244642049	0.0311856056348582	0.0954381661821705	0.00297629701307123	0.900388818556685	0.372192634222999	0.636290726389842	0.423082165970426	0.503070351926785	0.759744677445174	0.589783095886025	0.761645589883144	0.763586521530335	0.00889659541239	0.11690664142431	0.510218289615523	0.223701940352138	0.533686669062163	0.574178045274883	0.00160321640130071	0.118390179875037	0.532592909610726	0.0739554838295205	0.00387785650915409	0.13508649156349	0.514992640809552	0.0871035709464906	0.144464983758421	0.309411569781686	3.46174506785981	0.673261377307822	0.177028702338319	0.220492540683508	4.75639469882198	0.484475720621046	0	0.532592909610726	TRUE	0.544398868085918	LGMA
402256	LAMN-(LGMA+MHNA+GCA)/3	LAMN	iCAFs	CD4..T.cells	GDF11	TGFBR1	0.841	0.0761	0.45855	0.314	1	0.764	1	0.00387785650915409	down	0.13508649156349	GDF11_TGFBR1	GDF11_TGFBR1_iCAFs_CD4..T.cells	0.022867579809636	0.0730638073783586	0.00167079244642049	0.0311856056348582	0.0954381661821705	0.00297629701307123	0.900388818556685	0.372192634222999	0.636290726389842	0.423082165970426	0.503070351926785	0.759744677445174	0.589783095886025	0.761645589883144	0.763586521530335	0.00889659541239	0.11690664142431	0.510218289615523	0.223701940352138	0.533686669062163	0.574178045274883	0.00160321640130071	0.118390179875037	0.532592909610726	0.0739554838295205	0.00387785650915409	0.13508649156349	0.514992640809552	0.0871035709464906	0.144464983758421	0.309411569781686	3.46174506785981	0.673261377307822	0.177028702338319	0.220492540683508	4.75639469882198	0.484475720621046	0	0.532592909610726	TRUE	0.544398868085918	LGMA
402257	GCA-(LGMA+LAMN+MHNA)/3	GCA	Macrophages	B.cells	TIMP2	ITGB1	0.282	-0.671	-0.1945	0.618	1	0.115	0.852	0.00475569235224458	up	0.266994972037499	TIMP2_ITGB1	TIMP2_ITGB1_Macrophages_B.cells	0.456625666950212	0.190139912144203	0.0868227641967014	0.515889830508475	0.190560471976401	0.0983082095895205	0.0811229763135111	0.0711544356316257	0.0761387059725684	0.0589412500249539	0.209011524911184	0.596346246198175	0.333159916760045	0.606891307827757	0.627221066111734	-0.630271749122727	-0.939302159646388	0.220423104563421	0.832689543657923	0.128593244699964	0.06400467121811	0.00475569235224458	0.266994972037499	0.559770732283679	0.104818594070977	0.0130479417317926	0.740088349386669	0.62506500058464	0.229755577576903	0.666180344303965	0.691687807378675	7.36360354932726	0.775379138854446	0.001	0.001	6.06516749431037	0.339749766170989	1	0.62506500058464	TRUE	0.544398445391963	LGMA
402258	GCA-(LGMA+LAMN+MHNA)/3	GCA	Macrophages	B.cells	TIMP2	ITGB1	0.282	-0.671	-0.1945	0.618	1	0.115	0.852	0.0130479417317926	down	0.740088349386669	TIMP2_ITGB1	TIMP2_ITGB1_Macrophages_B.cells	0.456625666950212	0.190139912144203	0.0868227641967014	0.515889830508475	0.190560471976401	0.0983082095895205	0.0811229763135111	0.0711544356316257	0.0761387059725684	0.0589412500249539	0.209011524911184	0.596346246198175	0.333159916760045	0.606891307827757	0.627221066111734	-0.630271749122727	-0.939302159646388	0.220423104563421	0.832689543657923	0.128593244699964	0.06400467121811	0.00475569235224458	0.266994972037499	0.559770732283679	0.104818594070977	0.0130479417317926	0.740088349386669	0.62506500058464	0.229755577576903	0.666180344303965	0.691687807378675	7.36360354932726	0.775379138854446	0.001	0.001	6.06516749431037	0.339749766170989	1	0.62506500058464	TRUE	0.544398445391963	LGMA
402259	MHNA-(LGMA+LAMN+GCA)/3	MHNA	Epithelial	Tregs	CTSD	APP	-0.272	0.468	0.098	0.812	1	0.38	1	0.0112546112881529	up	-0.407968698036773	CTSD_APP	CTSD_APP_Epithelial_Tregs	0.315060009760651	0.151294979983336	0.0476669978702872	0.291779920416284	0.13860011240866	0.0404407297682867	0.197703809143393	0.591672972047092	0.394688390595242	-0.0246007600464003	-0.0904439707588247	0.355650712341924	0.172822955018409	0.359892748519289	0.371838482471586	0.196661276783333	0.42021640338319	0.683255479698167	0.57053988501617	0.716178584261588	0.756714876033058	0.0112546112881529	-0.407968698036773	0.436328932937734	0.168443774624431	0.00644106330343125	0.26493519008484	0.53861695282637	0.126977419851369	0.139622485642221	0.267680857889942	7.18454780095639	0.395272006251578	0.10831418799821	0.137425909512632	6.25600748916199	0.476571952574748	1	0.53861695282637	TRUE	0.544398306713648	GCA
402260	MHNA-(LGMA+LAMN+GCA)/3	MHNA	Epithelial	Tregs	CTSD	APP	-0.272	0.468	0.098	0.812	1	0.38	1	0.00644106330343125	down	0.26493519008484	CTSD_APP	CTSD_APP_Epithelial_Tregs	0.315060009760651	0.151294979983336	0.0476669978702872	0.291779920416284	0.13860011240866	0.0404407297682867	0.197703809143393	0.591672972047092	0.394688390595242	-0.0246007600464003	-0.0904439707588247	0.355650712341924	0.172822955018409	0.359892748519289	0.371838482471586	0.196661276783333	0.42021640338319	0.683255479698167	0.57053988501617	0.716178584261588	0.756714876033058	0.0112546112881529	-0.407968698036773	0.436328932937734	0.168443774624431	0.00644106330343125	0.26493519008484	0.53861695282637	0.126977419851369	0.139622485642221	0.267680857889942	7.18454780095639	0.395272006251578	0.10831418799821	0.137425909512632	6.25600748916199	0.476571952574748	1	0.53861695282637	TRUE	0.544398306713648	GCA
402261	LAMN-(LGMA+MHNA+GCA)/3	LAMN	Fibroblasts	Endothelial	CKLF	LRP6	0.195	-0.215	-0.01	0.709	1	0.676	1	-0.00131901039550627	up	-4.17514754673751	CKLF_LRP6	CKLF_LRP6_Fibroblasts_Endothelial	0.164958444693598	0.116928722551068	0.0192883802120334	0.182581303033614	0.12526224854992	0.0228705445611647	0.20634857114243	0.060706862958961	0.133527717050696	0.029123984139302	0.149353764816933	0.561729630222507	0.257763726588763	0.569713462461982	0.587862173843445	-0.0365614603725483	-0.170053304058364	0.371743621990658	0.305987243981315	0.336642112827884	0.310568630973769	-0.00131901039550627	-4.17514754673751	0.001	0.0453465398807528	-0.00128224482737092	-0.938581250346944	0.319652510133438	0.00683181859087074	0.2347297190193	0.248026032279312	6.4045699073186	0.69188678349744	0.410286698589035	0.357008495878719	5.57294014006452	0.816690656329149	0.5	0.319652510133438	TRUE	0.54439672335913	MHNA
402262	LAMN-(LGMA+MHNA+GCA)/3	LAMN	Fibroblasts	Endothelial	CKLF	LRP6	0.195	-0.215	-0.01	0.709	1	0.676	1	-0.00128224482737092	down	-0.938581250346944	CKLF_LRP6	CKLF_LRP6_Fibroblasts_Endothelial	0.164958444693598	0.116928722551068	0.0192883802120334	0.182581303033614	0.12526224854992	0.0228705445611647	0.20634857114243	0.060706862958961	0.133527717050696	0.029123984139302	0.149353764816933	0.561729630222507	0.257763726588763	0.569713462461982	0.587862173843445	-0.0365614603725483	-0.170053304058364	0.371743621990658	0.305987243981315	0.336642112827884	0.310568630973769	-0.00131901039550627	-4.17514754673751	0.001	0.0453465398807528	-0.00128224482737092	-0.938581250346944	0.319652510133438	0.00683181859087074	0.2347297190193	0.248026032279312	6.4045699073186	0.69188678349744	0.410286698589035	0.357008495878719	5.57294014006452	0.816690656329149	0.5	0.319652510133438	TRUE	0.54439672335913	MHNA
402263	LGMA-(LAMN+MHNA+GCA)/3	LGMA	Macrophages	Tregs	CD99	CD81	0.326	0.0113	0.16865	0.437	1	0.98	1	0.0150353563401395	up	-0.0111890798472876	CD99_CD81	CD99_CD81_Macrophages_Tregs	0.568157820889993	0.126718754853586	0.0719962516235065	0.592312600787589	0.13181963510569	0.0780784309043224	1.001	0.204322685818432	0.602661342909216	0.117203051547642	0.359518563029578	0.613414438930687	0.48309188410437	0.651112534016328	0.706198975508244	9.91453446748082e-05	0.00877392430750515	0.478620194035214	0.0324514911965505	0.479293927416457	0.480910887531441	0.0150353563401395	-0.0111890798472876	0.508894601557673	0.205457713239685	0.000998050182037701	-0.786319714320607	0.347354551634106	0.0423046251028979	0.456835223860347	0.67395779762956	8.25537940859745	0.717452213050178	0.0234574715440605	0.0434041863898358	5.76302810201535	0.128262332823432	1	0.508894601557673	TRUE	0.54439661735165	LAMN
402264	LGMA-(LAMN+MHNA+GCA)/3	LGMA	Macrophages	Tregs	CD99	CD81	0.326	0.0113	0.16865	0.437	1	0.98	1	0.000998050182037701	down	-0.786319714320607	CD99_CD81	CD99_CD81_Macrophages_Tregs	0.568157820889993	0.126718754853586	0.0719962516235065	0.592312600787589	0.13181963510569	0.0780784309043224	1.001	0.204322685818432	0.602661342909216	0.117203051547642	0.359518563029578	0.613414438930687	0.48309188410437	0.651112534016328	0.706198975508244	9.91453446748082e-05	0.00877392430750515	0.478620194035214	0.0324514911965505	0.479293927416457	0.480910887531441	0.0150353563401395	-0.0111890798472876	0.508894601557673	0.205457713239685	0.000998050182037701	-0.786319714320607	0.347354551634106	0.0423046251028979	0.456835223860347	0.67395779762956	8.25537940859745	0.717452213050178	0.0234574715440605	0.0434041863898358	5.76302810201535	0.128262332823432	1	0.508894601557673	TRUE	0.54439661735165	LAMN
402265	LAMN-(LGMA+MHNA+GCA)/3	LAMN	Fibroblasts	C1Qhi.monocytes	ITGAL	ICAM1	0.479	-0.235	0.122	0.496	1	0.608	0.878	0.0458620850966262	up	-0.719536366150022	ITGAL_ICAM1	ITGAL_ICAM1_Fibroblasts_C1Qhi.monocytes	0.0492758983322863	0.233149138301505	0.0114886332352051	0.0489274918970101	0.277767489487788	0.0135904665911666	0.20634857114243	0.637645667210595	0.421997119176513	0.145864276961195	0.304518323509803	0.665899631823275	0.433708179926365	0.668120697935009	0.679246038098287	-0.0507826588709073	-0.216096420727265	0.361637621272009	0.364242723679483	0.316205533596838	0.283686669062163	0.0458620850966262	-0.719536366150022	0.379347386707715	0.507255012505383	0.0122366956112784	-0.7879597380049	0.347056170274309	0.217135641758118	0.129867193045366	0.128237580053992	4.61807002723614	0.608088909473117	0.464702641899368	0.608994814966226	6.61505263270863	0.76150500976075	0.5	0.379347386707715	TRUE	0.544395688376264	LGMA
402266	LAMN-(LGMA+MHNA+GCA)/3	LAMN	Fibroblasts	C1Qhi.monocytes	ITGAL	ICAM1	0.479	-0.235	0.122	0.496	1	0.608	0.878	0.0122366956112784	down	-0.7879597380049	ITGAL_ICAM1	ITGAL_ICAM1_Fibroblasts_C1Qhi.monocytes	0.0492758983322863	0.233149138301505	0.0114886332352051	0.0489274918970101	0.277767489487788	0.0135904665911666	0.20634857114243	0.637645667210595	0.421997119176513	0.145864276961195	0.304518323509803	0.665899631823275	0.433708179926365	0.668120697935009	0.679246038098287	-0.0507826588709073	-0.216096420727265	0.361637621272009	0.364242723679483	0.316205533596838	0.283686669062163	0.0458620850966262	-0.719536366150022	0.379347386707715	0.507255012505383	0.0122366956112784	-0.7879597380049	0.347056170274309	0.217135641758118	0.129867193045366	0.128237580053992	4.61807002723614	0.608088909473117	0.464702641899368	0.608994814966226	6.61505263270863	0.76150500976075	0.5	0.379347386707715	TRUE	0.544395688376264	LGMA
402267	LAMN-(LGMA+MHNA+GCA)/3	LAMN	CD8..T.cells	CD8..T.cells	HLA.B	KIR3DL2	0.158	-0.929	-0.3855	0.598	1	0.155	1	0.0120690881086283	up	-0.222482847508892	HLA.B_KIR3DL2	HLA.B_KIR3DL2_CD8..T.cells_CD8..T.cells	2.75023355660804	0.0122490945947506	0.0336878709925493	0.998898678414097	0.0142008438294968	0.0141852041336493	0.523461688274655	0.523461688274655	0.523461688274655	0.0352812129298311	0.223298816011589	0.545781975348167	0.349007523611333	0.578157515607492	0.635685128861854	-0.752181852399799	-0.809668301829709	0.170746496586418	0.788851958318362	0.116735537190083	0.0837450592885376	0.0120690881086283	-0.222482847508892	0.470251806356765	0.176417598466582	0.019462192621231	0.419563745355902	0.566749643242459	0.329537175914768	1.001	0.998556007770273	11.8746346431432	1.001	0.268157421306987	0.260222061212201	2.55201350711758	0.708440490026578	0	0.566749643242459	TRUE	0.544394447874823	LGMA
402268	LAMN-(LGMA+MHNA+GCA)/3	LAMN	CD8..T.cells	CD8..T.cells	HLA.B	KIR3DL2	0.158	-0.929	-0.3855	0.598	1	0.155	1	0.019462192621231	down	0.419563745355902	HLA.B_KIR3DL2	HLA.B_KIR3DL2_CD8..T.cells_CD8..T.cells	2.75023355660804	0.0122490945947506	0.0336878709925493	0.998898678414097	0.0142008438294968	0.0141852041336493	0.523461688274655	0.523461688274655	0.523461688274655	0.0352812129298311	0.223298816011589	0.545781975348167	0.349007523611333	0.578157515607492	0.635685128861854	-0.752181852399799	-0.809668301829709	0.170746496586418	0.788851958318362	0.116735537190083	0.0837450592885376	0.0120690881086283	-0.222482847508892	0.470251806356765	0.176417598466582	0.019462192621231	0.419563745355902	0.566749643242459	0.329537175914768	1.001	0.998556007770273	11.8746346431432	1.001	0.268157421306987	0.260222061212201	2.55201350711758	0.708440490026578	0	0.566749643242459	TRUE	0.544394447874823	LGMA
402269	LAMN-(LGMA+MHNA+GCA)/3	LAMN	CD8..T.cells	NK.cells	ENG	ACVR2A	0.00637	0.114	0.060185	0.986	1	0.83	1	0.0126948222436124	up	0.840133652668602	ENG_ACVR2A	ENG_ACVR2A_CD8..T.cells_NK.cells	0.0378165324040375	0.093309569971334	0.00352864437642776	0.0529048003143679	0.0913628647643683	0.0048335341165075	0.523461688274655	0.439766549598653	0.481614118936654	3.90040518244846e-05	0.00612308505878879	0.477229069953578	0.0304346086121338	0.47834960781175	0.479470145669922	0.00922509746912758	0.0809219076239261	0.530362917714696	0.163133309378369	0.534629895795904	0.543006647502695	0.0126948222436124	0.840133652668602	0.664590107234748	0.182543609224594	0.00428570523753179	-0.00216683149019965	0.490021151945286	0.0934481618736401	0.0386884667673852	0.0760804316650692	3.75004987972755	0.375505093008883	0.223023133998797	0.235555356669003	5.57473668509564	0.689037742799546	0.5	0.664590107234748	TRUE	0.544394060629749	MHNA
402270	LAMN-(LGMA+MHNA+GCA)/3	LAMN	CD8..T.cells	NK.cells	ENG	ACVR2A	0.00637	0.114	0.060185	0.986	1	0.83	1	0.00428570523753179	down	-0.00216683149019965	ENG_ACVR2A	ENG_ACVR2A_CD8..T.cells_NK.cells	0.0378165324040375	0.093309569971334	0.00352864437642776	0.0529048003143679	0.0913628647643683	0.0048335341165075	0.523461688274655	0.439766549598653	0.481614118936654	3.90040518244846e-05	0.00612308505878879	0.477229069953578	0.0304346086121338	0.47834960781175	0.479470145669922	0.00922509746912758	0.0809219076239261	0.530362917714696	0.163133309378369	0.534629895795904	0.543006647502695	0.0126948222436124	0.840133652668602	0.664590107234748	0.182543609224594	0.00428570523753179	-0.00216683149019965	0.490021151945286	0.0934481618736401	0.0386884667673852	0.0760804316650692	3.75004987972755	0.375505093008883	0.223023133998797	0.235555356669003	5.57473668509564	0.689037742799546	0.5	0.664590107234748	TRUE	0.544394060629749	MHNA
402271	GCA-(LGMA+LAMN+MHNA)/3	GCA	Fibroblasts	iCAFs	TIMP2	CD44	0.093	-2.56	-1.2335	0.867	1	0.00132	0.171	-0.00278095315175666	up	-1.15366152338446	TIMP2_CD44	TIMP2_CD44_Fibroblasts_iCAFs	0.670452087881497	0.224393449721093	0.150445056872439	0.590578951044067	0.221164021164021	0.130614815627736	0.570070300444639	0.154589017934036	0.362329659189337	0.00576422393471244	0.0619809025237897	0.518688970705939	0.128901872898992	0.520409796702417	0.524371698415239	-7.37133073611302	-2.87942606879415	0.053898670499461	0.990837226015092	0.00907294286740927	0.00197628458498024	-0.00278095315175666	-1.15366152338446	0.299951720057297	0.0310339483955283	0.045027546731802	-0.0403789096547582	0.483068952441938	0.727237848868893	0.985969696203398	0.793951303993995	8.57973058935962	0.961948338205414	0.126770292763482	0.209942874695326	6.78183148622399	0.499682109377308	1	0.483068952441938	TRUE	0.544394038568631	LAMN
402272	GCA-(LGMA+LAMN+MHNA)/3	GCA	Fibroblasts	iCAFs	TIMP2	CD44	0.093	-2.56	-1.2335	0.867	1	0.00132	0.171	0.045027546731802	down	-0.0403789096547582	TIMP2_CD44	TIMP2_CD44_Fibroblasts_iCAFs	0.670452087881497	0.224393449721093	0.150445056872439	0.590578951044067	0.221164021164021	0.130614815627736	0.570070300444639	0.154589017934036	0.362329659189337	0.00576422393471244	0.0619809025237897	0.518688970705939	0.128901872898992	0.520409796702417	0.524371698415239	-7.37133073611302	-2.87942606879415	0.053898670499461	0.990837226015092	0.00907294286740927	0.00197628458498024	-0.00278095315175666	-1.15366152338446	0.299951720057297	0.0310339483955283	0.045027546731802	-0.0403789096547582	0.483068952441938	0.727237848868893	0.985969696203398	0.793951303993995	8.57973058935962	0.961948338205414	0.126770292763482	0.209942874695326	6.78183148622399	0.499682109377308	1	0.483068952441938	TRUE	0.544394038568631	LAMN
402273	LAMN-(LGMA+MHNA+GCA)/3	LAMN	NK.cells	iCAFs	IGF1	ITGAV	0.773	0.206	0.4895	0.311	1	0.684	1	0.00432830385989179	up	-1.81977370740365	IGF1_ITGAV	IGF1_ITGAV_NK.cells_iCAFs	0.0348630422048145	0.820030119362611	0.0285887446605578	0.0364494920917199	0.730199318122214	0.0266153942712749	0.439766549598653	0.900388818556685	0.670077684077669	0.392096219282255	0.507239610973163	0.746518328797823	0.591844085160877	0.754642228269569	0.764647030574676	0.033978443045656	0.164943898279884	0.576715774344233	0.298171936758893	0.588438735177866	0.612513474667625	0.00432830385989179	-1.81977370740365	0.178128738751445	0.100634410476661	0.000572095903124775	-2.30668330562735	0.0707438172251356	0.0356783799650958	0.0506511907168245	0.0653442351303049	4.03059079103262	0.464839353615079	1.001	1.001	9.12551797966589	1.001	0	0.178128738751445	TRUE	0.544393708465219	LGMA
402274	LAMN-(LGMA+MHNA+GCA)/3	LAMN	NK.cells	iCAFs	IGF1	ITGAV	0.773	0.206	0.4895	0.311	1	0.684	1	0.000572095903124775	down	-2.30668330562735	IGF1_ITGAV	IGF1_ITGAV_NK.cells_iCAFs	0.0348630422048145	0.820030119362611	0.0285887446605578	0.0364494920917199	0.730199318122214	0.0266153942712749	0.439766549598653	0.900388818556685	0.670077684077669	0.392096219282255	0.507239610973163	0.746518328797823	0.591844085160877	0.754642228269569	0.764647030574676	0.033978443045656	0.164943898279884	0.576715774344233	0.298171936758893	0.588438735177866	0.612513474667625	0.00432830385989179	-1.81977370740365	0.178128738751445	0.100634410476661	0.000572095903124775	-2.30668330562735	0.0707438172251356	0.0356783799650958	0.0506511907168245	0.0653442351303049	4.03059079103262	0.464839353615079	1.001	1.001	9.12551797966589	1.001	0	0.178128738751445	TRUE	0.544393708465219	LGMA
402275	LAMN-(LGMA+MHNA+GCA)/3	LAMN	SPP1..macrophages	iCAFs	EFNA5	EPHA6	1.85	-1.17	0.34	0.308	0.915	0.0459	1	0.0105505386940315	up	0.239660281249432	EFNA5_EPHA6	EFNA5_EPHA6_SPP1..macrophages_iCAFs	0.0808994354305135	0.0502316238912978	0.00406371001356389	0.0857142857142857	0.0588634745794463	0.00504544067823825	0.117858340400099	0.900388818556685	0.509123579478392	0.946181174474178	0.511449283499556	0.893068672963022	0.594265247318713	0.835080838802625	0.765807587642068	-1.5656791579214	-1.33818731446274	0.137666187567373	0.915087136183974	0.0683165648580668	0.0290379087315846	0.0105505386940315	0.239660281249432	0.554771584084973	0.161550821140091	0.00275884142474998	-0.900472356258665	0.326585936612175	0.0696959086004675	0.0873527901427728	0.116374425253347	3.29887303121928	0.344698291913321	0.517484482452104	0.446007867820614	4.78328223424939	0.931887992195676	0.5	0.554771584084973	TRUE	0.544390553935635	GCA
402276	LAMN-(LGMA+MHNA+GCA)/3	LAMN	SPP1..macrophages	iCAFs	EFNA5	EPHA6	1.85	-1.17	0.34	0.308	0.915	0.0459	1	0.00275884142474998	down	-0.900472356258665	EFNA5_EPHA6	EFNA5_EPHA6_SPP1..macrophages_iCAFs	0.0808994354305135	0.0502316238912978	0.00406371001356389	0.0857142857142857	0.0588634745794463	0.00504544067823825	0.117858340400099	0.900388818556685	0.509123579478392	0.946181174474178	0.511449283499556	0.893068672963022	0.594265247318713	0.835080838802625	0.765807587642068	-1.5656791579214	-1.33818731446274	0.137666187567373	0.915087136183974	0.0683165648580668	0.0290379087315846	0.0105505386940315	0.239660281249432	0.554771584084973	0.161550821140091	0.00275884142474998	-0.900472356258665	0.326585936612175	0.0696959086004675	0.0873527901427728	0.116374425253347	3.29887303121928	0.344698291913321	0.517484482452104	0.446007867820614	4.78328223424939	0.931887992195676	0.5	0.554771584084973	TRUE	0.544390553935635	GCA
402277	LAMN-(LGMA+MHNA+GCA)/3	LAMN	iCAFs	Fibroblasts	CALR	LRP1	-0.201	-0.47	-0.3355	0.71	1	0.399	1	0.0112142486522292	up	-0.860585790923932	CALR_LRP1	CALR_LRP1_iCAFs_Fibroblasts	0.396071493733645	0.453856457879851	0.179759605213134	0.467025401820838	0.482255362540515	0.225225504470738	0.900388818556685	0.20634857114243	0.553368694849558	-0.0298970719074659	-0.148741651280925	0.384104370097647	0.256763246358252	0.351048503281575	0.330738754602209	-0.187542739027228	-0.399027104313252	0.27445652173913	0.553292310456342	0.227407473948976	0.194349622709307	0.0112142486522292	-0.860585790923932	0.353551339360625	0.168048619672725	0.00120140753601397	-0.0651293350386948	0.478565928703714	0.0454681000219914	0.328715912183539	0.582147908969097	7.70725194485232	0.523714332682795	0.516544780992882	0.646142434430399	7.89577429037277	0.900041808904144	1	0.478565928703714	TRUE	0.544390309975418	GCA
402278	LAMN-(LGMA+MHNA+GCA)/3	LAMN	iCAFs	Fibroblasts	CALR	LRP1	-0.201	-0.47	-0.3355	0.71	1	0.399	1	0.00120140753601397	down	-0.0651293350386948	CALR_LRP1	CALR_LRP1_iCAFs_Fibroblasts	0.396071493733645	0.453856457879851	0.179759605213134	0.467025401820838	0.482255362540515	0.225225504470738	0.900388818556685	0.20634857114243	0.553368694849558	-0.0298970719074659	-0.148741651280925	0.384104370097647	0.256763246358252	0.351048503281575	0.330738754602209	-0.187542739027228	-0.399027104313252	0.27445652173913	0.553292310456342	0.227407473948976	0.194349622709307	0.0112142486522292	-0.860585790923932	0.353551339360625	0.168048619672725	0.00120140753601397	-0.0651293350386948	0.478565928703714	0.0454681000219914	0.328715912183539	0.582147908969097	7.70725194485232	0.523714332682795	0.516544780992882	0.646142434430399	7.89577429037277	0.900041808904144	1	0.478565928703714	TRUE	0.544390309975418	GCA
402279	MHNA-(LGMA+LAMN+GCA)/3	MHNA	Fibroblasts	Macrophages	ITGB2	THY1	0.497	0.32	0.4085	0.48	1	0.741	0.988	-0.000144901056101036	up	1.27751851713243	ITGB2_THY1	ITGB2_THY1_Fibroblasts_Macrophages	0.0562349006964929	0.0714537619733141	0.00401819520896016	0.0481188470696947	0.0656443368307775	0.00315872980495171	0.310731215249496	0.0345408446629282	0.172636029956212	0.158423105024333	0.318758762624413	0.671722426764847	0.447414759084361	0.674923963502481	0.687309908756203	0.041658173446615	0.130181792020672	0.626953826805605	0.244946999640676	0.599712540424003	0.584396334890406	-0.000144901056101036	1.27751851713243	0.744581930602303	0.0568412083703689	0.0316471998988454	-0.0348579483961847	0.484073420818522	0.51909002049103	0.0446965439791533	0.053069091884122	3.66469035857825	0.373935855740541	0.0951234381823421	0.10589876014993	3.75722906207619	0.423770086448721	0.333333333333333	0.744581930602303	TRUE	0.544390143284866	LAMN
402280	MHNA-(LGMA+LAMN+GCA)/3	MHNA	Fibroblasts	Macrophages	ITGB2	THY1	0.497	0.32	0.4085	0.48	1	0.741	0.988	0.0316471998988454	down	-0.0348579483961847	ITGB2_THY1	ITGB2_THY1_Fibroblasts_Macrophages	0.0562349006964929	0.0714537619733141	0.00401819520896016	0.0481188470696947	0.0656443368307775	0.00315872980495171	0.310731215249496	0.0345408446629282	0.172636029956212	0.158423105024333	0.318758762624413	0.671722426764847	0.447414759084361	0.674923963502481	0.687309908756203	0.041658173446615	0.130181792020672	0.626953826805605	0.244946999640676	0.599712540424003	0.584396334890406	-0.000144901056101036	1.27751851713243	0.744581930602303	0.0568412083703689	0.0316471998988454	-0.0348579483961847	0.484073420818522	0.51909002049103	0.0446965439791533	0.053069091884122	3.66469035857825	0.373935855740541	0.0951234381823421	0.10589876014993	3.75722906207619	0.423770086448721	0.333333333333333	0.744581930602303	TRUE	0.544390143284866	LAMN
402281	LGMA-(LAMN+MHNA+GCA)/3	LGMA	Macrophages	Endothelial	LAMA2	ITGB4	2.22	-0.243	0.9885	0.0642	0.922	0.475	1	0.0148697366081206	up	-0.788565950570924	LAMA2_ITGB4	LAMA2_ITGB4_Macrophages_Endothelial	0.0929199893572765	0.208545126935749	0.0193780109753817	0.0777481897655526	0.256644463357128	0.0199536424393684	1.001	0.623093931583111	0.812046965791555	2.64727223768715	1.19246497193115	0.918600928445654	0.848747398751401	0.915999679846326	0.902753321594365	-0.0785634528611574	-0.323306390375133	0.35853844771829	0.48499820337765	0.289615522817104	0.226621451670859	0.0148697366081206	-0.788565950570924	0.3667228018792	0.203836276588939	0.000842334580268591	-0.776377575004212	0.349163396882459	0.0398822765077957	0.0650661960842109	0.103417813407316	4.01641831468889	0.370999581456063	0.339767773989806	0.435592455112757	6.41934891529475	0.80316192374875	0.5	0.3667228018792	TRUE	0.544389342145199	GCA
402282	LGMA-(LAMN+MHNA+GCA)/3	LGMA	Macrophages	Endothelial	LAMA2	ITGB4	2.22	-0.243	0.9885	0.0642	0.922	0.475	1	0.000842334580268591	down	-0.776377575004212	LAMA2_ITGB4	LAMA2_ITGB4_Macrophages_Endothelial	0.0929199893572765	0.208545126935749	0.0193780109753817	0.0777481897655526	0.256644463357128	0.0199536424393684	1.001	0.623093931583111	0.812046965791555	2.64727223768715	1.19246497193115	0.918600928445654	0.848747398751401	0.915999679846326	0.902753321594365	-0.0785634528611574	-0.323306390375133	0.35853844771829	0.48499820337765	0.289615522817104	0.226621451670859	0.0148697366081206	-0.788565950570924	0.3667228018792	0.203836276588939	0.000842334580268591	-0.776377575004212	0.349163396882459	0.0398822765077957	0.0650661960842109	0.103417813407316	4.01641831468889	0.370999581456063	0.339767773989806	0.435592455112757	6.41934891529475	0.80316192374875	0.5	0.3667228018792	TRUE	0.544389342145199	GCA
402283	LGMA-(LAMN+MHNA+GCA)/3	LGMA	Endothelial	CD8..T.cells	CD79B	CD244	-0.23	0.498	0.134	0.612	1	0.408	0.971	0.0251647271441488	up	0.020813376318279	CD79B_CD244	CD79B_CD244_Endothelial_CD8..T.cells	0.0841112332304425	0.0175710753449658	0.0014779248164501	0.0971235923607268	0.0240309851494669	0.0023339756056835	0.623093931583111	0.272401410357726	0.447747670970418	-0.0490471729065209	-0.213248577854439	0.372458780214503	0.337281895309749	0.323435248919481	0.292100208099888	0.19389123878124	0.38933983691012	0.694394538268056	0.5449604743083	0.714831117499102	0.743487243981315	0.0251647271441488	0.020813376318279	0.514747421417047	0.304625444466034	0.00375142098120981	-0.473068963775565	0.404346524250308	0.0851367100795817	0.155798226116079	0.180473754705201	5.00934273213997	0.63689360301779	0.57721418194204	0.65009667905514	2.88569825357593	0.791274869630151	0	0.514747421417047	TRUE	0.544388414426704	GCA
402284	LGMA-(LAMN+MHNA+GCA)/3	LGMA	Endothelial	CD8..T.cells	CD79B	CD244	-0.23	0.498	0.134	0.612	1	0.408	0.971	0.00375142098120981	down	-0.473068963775565	CD79B_CD244	CD79B_CD244_Endothelial_CD8..T.cells	0.0841112332304425	0.0175710753449658	0.0014779248164501	0.0971235923607268	0.0240309851494669	0.0023339756056835	0.623093931583111	0.272401410357726	0.447747670970418	-0.0490471729065209	-0.213248577854439	0.372458780214503	0.337281895309749	0.323435248919481	0.292100208099888	0.19389123878124	0.38933983691012	0.694394538268056	0.5449604743083	0.714831117499102	0.743487243981315	0.0251647271441488	0.020813376318279	0.514747421417047	0.304625444466034	0.00375142098120981	-0.473068963775565	0.404346524250308	0.0851367100795817	0.155798226116079	0.180473754705201	5.00934273213997	0.63689360301779	0.57721418194204	0.65009667905514	2.88569825357593	0.791274869630151	0	0.514747421417047	TRUE	0.544388414426704	GCA
402285	MHNA-(LGMA+LAMN+GCA)/3	MHNA	Endothelial	C1Qhi.monocytes	AGRN	LRP1	-0.283	-1.05	-0.6665	0.721	1	0.0519	0.241	0.00227833901743546	up	-0.0254493121697657	AGRN_LRP1	AGRN_LRP1_Endothelial_C1Qhi.monocytes	0.0802140194027545	0.288575532026646	0.0231478033251456	0.0685252404709418	0.307274715277474	0.0210560737550291	0.243146692749466	0.176248705813806	0.209697699281636	-0.0402043200844016	-0.142064735280571	0.351768849047543	0.247278693773011	0.336321434288458	0.335461021290219	-1.34907427425912	-1.28483264215154	0.152398490837226	0.908237513474668	0.0773445921667266	0.0317553000359324	0.00227833901743546	-0.0254493121697657	0.506286596393803	0.0805650136253081	0.0621293710537564	0.0648441309858092	0.502212940573958	0.993277858022226	0.460544619824446	0.632769290195513	4.78058936190739	0.942042364271887	0.327654799973257	0.410619498869571	6.93674382608083	0.776779968996347	0.666666666666667	0.506286596393803	TRUE	0.544388017018333	GCA
402286	MHNA-(LGMA+LAMN+GCA)/3	MHNA	Endothelial	C1Qhi.monocytes	AGRN	LRP1	-0.283	-1.05	-0.6665	0.721	1	0.0519	0.241	0.0621293710537564	down	0.0648441309858092	AGRN_LRP1	AGRN_LRP1_Endothelial_C1Qhi.monocytes	0.0802140194027545	0.288575532026646	0.0231478033251456	0.0685252404709418	0.307274715277474	0.0210560737550291	0.243146692749466	0.176248705813806	0.209697699281636	-0.0402043200844016	-0.142064735280571	0.351768849047543	0.247278693773011	0.336321434288458	0.335461021290219	-1.34907427425912	-1.28483264215154	0.152398490837226	0.908237513474668	0.0773445921667266	0.0317553000359324	0.00227833901743546	-0.0254493121697657	0.506286596393803	0.0805650136253081	0.0621293710537564	0.0648441309858092	0.502212940573958	0.993277858022226	0.460544619824446	0.632769290195513	4.78058936190739	0.942042364271887	0.327654799973257	0.410619498869571	6.93674382608083	0.776779968996347	0.666666666666667	0.506286596393803	TRUE	0.544388017018333	GCA
402287	MHNA-(LGMA+LAMN+GCA)/3	MHNA	CD8..T.cells	Fibroblasts	GLG1	UNC5B	-0.221	0.756	0.2675	0.35	0.975	0.367	1	-0.000893517316899829	up	-0.0017359143625315	GLG1_UNC5B	GLG1_UNC5B_CD8..T.cells_Fibroblasts	0.313418552940538	0.0242152117821631	0.00758949663591424	0.364088904431622	0.0289000248782742	0.0105221783959774	0.223068359731449	0.310731215249496	0.266899787490473	-0.100760962198589	-0.455931955649724	0.375580278533696	0.559108372018569	0.281214983191932	0.187730110453017	0.329112455425421	0.435333935747911	0.767584441250449	0.582869205892921	0.762396694214876	0.762194574200503	-0.000893517316899829	-0.0017359143625315	0.51062345869279	0.0495121671516207	0.00745828934934831	-0.24284047825575	0.446233656266384	0.142801627928362	0.528632582275196	0.51185971000428	6.83006051111819	0.832571170521856	0.130188306598463	0.121046257186677	2.64751717810259	0.437725487417741	0.333333333333333	0.51062345869279	TRUE	0.544387542821434	LAMN
402288	MHNA-(LGMA+LAMN+GCA)/3	MHNA	CD8..T.cells	Fibroblasts	GLG1	UNC5B	-0.221	0.756	0.2675	0.35	0.975	0.367	1	0.00745828934934831	down	-0.24284047825575	GLG1_UNC5B	GLG1_UNC5B_CD8..T.cells_Fibroblasts	0.313418552940538	0.0242152117821631	0.00758949663591424	0.364088904431622	0.0289000248782742	0.0105221783959774	0.223068359731449	0.310731215249496	0.266899787490473	-0.100760962198589	-0.455931955649724	0.375580278533696	0.559108372018569	0.281214983191932	0.187730110453017	0.329112455425421	0.435333935747911	0.767584441250449	0.582869205892921	0.762396694214876	0.762194574200503	-0.000893517316899829	-0.0017359143625315	0.51062345869279	0.0495121671516207	0.00745828934934831	-0.24284047825575	0.446233656266384	0.142801627928362	0.528632582275196	0.51185971000428	6.83006051111819	0.832571170521856	0.130188306598463	0.121046257186677	2.64751717810259	0.437725487417741	0.333333333333333	0.51062345869279	TRUE	0.544387542821434	LAMN
402289	LAMN-(LGMA+MHNA+GCA)/3	LAMN	iCAFs	Epithelial	RSPO3	LRP6	0.516	-0.52	-0.002	0.364	1	0.65	1	-0.00186727071207317	up	-0.983921013873755	RSPO3_LRP6	RSPO3_LRP6_iCAFs_Epithelial	0.201146645603783	0.0359149929655431	0.00722418036190244	0.223933160990596	0.0444015444015444	0.00994297819070214	0.900388818556685	0.224577196182587	0.562483007369636	0.226471686037087	0.438898616350944	0.677725308147911	0.546682407555627	0.70489835120858	0.740455418600928	-0.0972850545457151	-0.187086643357144	0.259275062881782	0.328287818900467	0.275556952928494	0.300238052461373	-0.00186727071207317	-0.983921013873755	0.330994981857732	0.0399790069147508	0.00486704924163321	-0.310402954682967	0.433941526719294	0.102491686193664	0.924136028474665	0.95768819179917	6.65664498056188	0.953721442154889	0.126713584994445	0.127193863035968	2.50482148564277	0.367621465556895	0.5	0.433941526719294	TRUE	0.54438751917765	LGMA
402290	LAMN-(LGMA+MHNA+GCA)/3	LAMN	iCAFs	Epithelial	RSPO3	LRP6	0.516	-0.52	-0.002	0.364	1	0.65	1	0.00486704924163321	down	-0.310402954682967	RSPO3_LRP6	RSPO3_LRP6_iCAFs_Epithelial	0.201146645603783	0.0359149929655431	0.00722418036190244	0.223933160990596	0.0444015444015444	0.00994297819070214	0.900388818556685	0.224577196182587	0.562483007369636	0.226471686037087	0.438898616350944	0.677725308147911	0.546682407555627	0.70489835120858	0.740455418600928	-0.0972850545457151	-0.187086643357144	0.259275062881782	0.328287818900467	0.275556952928494	0.300238052461373	-0.00186727071207317	-0.983921013873755	0.330994981857732	0.0399790069147508	0.00486704924163321	-0.310402954682967	0.433941526719294	0.102491686193664	0.924136028474665	0.95768819179917	6.65664498056188	0.953721442154889	0.126713584994445	0.127193863035968	2.50482148564277	0.367621465556895	0.5	0.433941526719294	TRUE	0.54438751917765	LGMA
402291	GCA-(LGMA+LAMN+MHNA)/3	GCA	iCAFs	CD4..T.cells	TNXB	ITGB1	-1.31	-0.00245	-0.656225	0.0912	0.632	0.994	1	-0.000993986557067134	up	-0.769884799052884	TNXB_ITGB1	TNXB_ITGB1_iCAFs_CD4..T.cells	0.261957949585189	0.517446525473747	0.135549230833083	0.308994708994709	0.509510136195318	0.157435936263527	0.154589017934036	0.3059809126524	0.230284965293218	-1.36240676178977	-1.04000516167158	0.14284856731231	0.813310388986714	0.0977669281255002	0.0702537217864575	-6.40335822658239e-06	-0.00261361560268669	0.471927775781531	0.0211776859504132	0.455353934602946	0.454186130075458	-0.000993986557067134	-0.769884799052884	0.370139333848968	0.0485285614767763	0.0142297602429419	-0.185596633630468	0.456648442566668	0.248140224828841	0.489801570679911	0.641222148149871	6.67845264418806	0.821954314573634	0.336979709248313	0.485641149579387	7.76195249285609	0.645917033855922	1	0.456648442566668	TRUE	0.544386888813473	LAMN
402292	GCA-(LGMA+LAMN+MHNA)/3	GCA	iCAFs	CD4..T.cells	TNXB	ITGB1	-1.31	-0.00245	-0.656225	0.0912	0.632	0.994	1	0.0142297602429419	down	-0.185596633630468	TNXB_ITGB1	TNXB_ITGB1_iCAFs_CD4..T.cells	0.261957949585189	0.517446525473747	0.135549230833083	0.308994708994709	0.509510136195318	0.157435936263527	0.154589017934036	0.3059809126524	0.230284965293218	-1.36240676178977	-1.04000516167158	0.14284856731231	0.813310388986714	0.0977669281255002	0.0702537217864575	-6.40335822658239e-06	-0.00261361560268669	0.471927775781531	0.0211776859504132	0.455353934602946	0.454186130075458	-0.000993986557067134	-0.769884799052884	0.370139333848968	0.0485285614767763	0.0142297602429419	-0.185596633630468	0.456648442566668	0.248140224828841	0.489801570679911	0.641222148149871	6.67845264418806	0.821954314573634	0.336979709248313	0.485641149579387	7.76195249285609	0.645917033855922	1	0.456648442566668	TRUE	0.544386888813473	LAMN
402293	LGMA-(LAMN+MHNA+GCA)/3	LGMA	C1Qhi.monocytes	Fibroblasts	C3	C3AR1	0.971	-0.215	0.378	0.0392	0.75	0.81	1	0.0177374625140328	up	0.597401709277531	C3_C3AR1	C3_C3AR1_C1Qhi.monocytes_Fibroblasts	0.443372121773356	0.019763975576128	0.00876279578586465	0.379230728929817	0.0204529643304372	0.00775639257180724	0.475378729342036	0.231631743788032	0.353505236565034	1.36591922892314	1.40671393297954	0.785356971346246	0.886145349767889	0.865295341764047	0.924563790619497	-0.0196757209410903	-0.0915149811213502	0.371743621990658	0.182312252964427	0.368891484010061	0.370396155228171	0.0177374625140328	0.597401709277531	0.620197691495343	0.231911650407396	0.00660031253599061	0.256893246668032	0.537153823948963	0.129454738439735	0.236432328214615	0.446659763824578	8.17355771553231	0.713839165640312	0.0266192101929444	0.0284993567019681	2.69733241168661	0.309056983254316	0.25	0.620197691495343	TRUE	0.544386201814956	LGMA
402294	LGMA-(LAMN+MHNA+GCA)/3	LGMA	C1Qhi.monocytes	Fibroblasts	C3	C3AR1	0.971	-0.215	0.378	0.0392	0.75	0.81	1	0.00660031253599061	down	0.256893246668032	C3_C3AR1	C3_C3AR1_C1Qhi.monocytes_Fibroblasts	0.443372121773356	0.019763975576128	0.00876279578586465	0.379230728929817	0.0204529643304372	0.00775639257180724	0.475378729342036	0.231631743788032	0.353505236565034	1.36591922892314	1.40671393297954	0.785356971346246	0.886145349767889	0.865295341764047	0.924563790619497	-0.0196757209410903	-0.0915149811213502	0.371743621990658	0.182312252964427	0.368891484010061	0.370396155228171	0.0177374625140328	0.597401709277531	0.620197691495343	0.231911650407396	0.00660031253599061	0.256893246668032	0.537153823948963	0.129454738439735	0.236432328214615	0.446659763824578	8.17355771553231	0.713839165640312	0.0266192101929444	0.0284993567019681	2.69733241168661	0.309056983254316	0.25	0.620197691495343	TRUE	0.544386201814956	LGMA
402295	MHNA-(LGMA+LAMN+GCA)/3	MHNA	SPP1..macrophages	B.cells	COL3A1	ITGB1	-0.265	0.115	-0.075	0.726	1	0.777	1	0.00512756824928851	up	-1.02015443680308	COL3A1_ITGB1	COL3A1_ITGB1_SPP1..macrophages_B.cells	0.34391223513952	0.222298195859187	0.0764510694054159	0.297092973980846	0.226469893502306	0.0672826141777254	0.718445157367712	0.714769094866929	0.716607126117321	-0.0368517955144752	-0.139063379299906	0.358372018568913	0.242916599967985	0.341083720185689	0.337622058588122	0.0126015828378949	0.109578981199086	0.531014193316565	0.21195652173913	0.545140136543299	0.567844951491197	0.00512756824928851	-1.02015443680308	0.324368374943666	0.108459302829808	0.0173938545978838	1.11613554624408	0.693481984449506	0.297361622225031	0.10569780153724	0.272018511802201	7.59398107291152	0.463656685482146	0.0340104262256587	0.0555640434256742	6.61822744711465	0.43954370279889	1	0.693481984449506	TRUE	0.544383451584171	LGMA
402296	MHNA-(LGMA+LAMN+GCA)/3	MHNA	SPP1..macrophages	B.cells	COL3A1	ITGB1	-0.265	0.115	-0.075	0.726	1	0.777	1	0.0173938545978838	down	1.11613554624408	COL3A1_ITGB1	COL3A1_ITGB1_SPP1..macrophages_B.cells	0.34391223513952	0.222298195859187	0.0764510694054159	0.297092973980846	0.226469893502306	0.0672826141777254	0.718445157367712	0.714769094866929	0.716607126117321	-0.0368517955144752	-0.139063379299906	0.358372018568913	0.242916599967985	0.341083720185689	0.337622058588122	0.0126015828378949	0.109578981199086	0.531014193316565	0.21195652173913	0.545140136543299	0.567844951491197	0.00512756824928851	-1.02015443680308	0.324368374943666	0.108459302829808	0.0173938545978838	1.11613554624408	0.693481984449506	0.297361622225031	0.10569780153724	0.272018511802201	7.59398107291152	0.463656685482146	0.0340104262256587	0.0555640434256742	6.61822744711465	0.43954370279889	1	0.693481984449506	TRUE	0.544383451584171	LGMA
402297	MHNA-(LGMA+LAMN+GCA)/3	MHNA	CD8..T.cells	NK.cells	TNFRSF14	CD160	-0.244	-1.41	-0.827	0.376	0.975	0.0784	1	0.0125205994477283	up	4.66317636691179	TNFRSF14_CD160	TNFRSF14_CD160_CD8..T.cells_NK.cells	0.186331601159863	0.0258289064932498	0.00481274150309561	0.244736259252783	0.0289799219140732	0.00709243768268803	0.223068359731449	0.220650162690461	0.221859261210955	-0.103654165837651	-0.424812155072339	0.366375860412998	0.535396990555467	0.279694253241556	0.199395709940772	-1.55901435161494	-1.10568393731556	0.111480416816385	0.877380524613726	0.0685411426518146	0.0446236076176788	0.0125205994477283	4.66317636691179	1.001	0.180837947567021	0.0197339559943698	-1.12893416626927	0.285020228637598	0.333764790987656	0.793731195678433	0.889891442987537	6.06790975154247	0.93396046837632	0.375904460154958	0.389233277772081	3.40599519931609	0.698203484058873	0	1.001	TRUE	0.544382136332565	GCA
402298	MHNA-(LGMA+LAMN+GCA)/3	MHNA	CD8..T.cells	NK.cells	TNFRSF14	CD160	-0.244	-1.41	-0.827	0.376	0.975	0.0784	1	0.0197339559943698	down	-1.12893416626927	TNFRSF14_CD160	TNFRSF14_CD160_CD8..T.cells_NK.cells	0.186331601159863	0.0258289064932498	0.00481274150309561	0.244736259252783	0.0289799219140732	0.00709243768268803	0.223068359731449	0.220650162690461	0.221859261210955	-0.103654165837651	-0.424812155072339	0.366375860412998	0.535396990555467	0.279694253241556	0.199395709940772	-1.55901435161494	-1.10568393731556	0.111480416816385	0.877380524613726	0.0685411426518146	0.0446236076176788	0.0125205994477283	4.66317636691179	1.001	0.180837947567021	0.0197339559943698	-1.12893416626927	0.285020228637598	0.333764790987656	0.793731195678433	0.889891442987537	6.06790975154247	0.93396046837632	0.375904460154958	0.389233277772081	3.40599519931609	0.698203484058873	0	1.001	TRUE	0.544382136332565	GCA
402299	LGMA-(LAMN+MHNA+GCA)/3	LGMA	iCAFs	B.cells	AREG	EGFR	2.17	5.14	3.655	0.00561	0.591	0.00168	0.0692	0.0797014019162997	up	-0.850185456658702	AREG_EGFR	AREG_EGFR_iCAFs_B.cells	0.0611617301866527	0.0282829794724473	0.00172983595936846	0.0605380433362085	0.0290398775622376	0.00175801736634093	0.262803994133876	0.35586775780378	0.309335875968828	4.88475059107413	2.25103713874384	0.915519449335681	0.956879302064991	0.954778293580919	0.96800464222827	14.2619102919291	2.77469071827414	0.994789795185052	0.989489759252605	0.996406755300036	0.991802910528207	0.0797014019162997	-0.850185456658702	0.355453420957636	0.838545903142773	-0.000261964374160706	-1.02882935920778	0.303233019549899	0.0227035417474791	0.0418063443672508	0.0620635704979865	4.05953803066328	0.291362373893552	0.0373746920527915	0.0438165897413358	2.58361087616695	0.287224737148544	0.25	0.355453420957636	TRUE	0.544381623752425	LGMA
402300	LGMA-(LAMN+MHNA+GCA)/3	LGMA	iCAFs	B.cells	AREG	EGFR	2.17	5.14	3.655	0.00561	0.591	0.00168	0.0692	-0.000261964374160706	down	-1.02882935920778	AREG_EGFR	AREG_EGFR_iCAFs_B.cells	0.0611617301866527	0.0282829794724473	0.00172983595936846	0.0605380433362085	0.0290398775622376	0.00175801736634093	0.262803994133876	0.35586775780378	0.309335875968828	4.88475059107413	2.25103713874384	0.915519449335681	0.956879302064991	0.954778293580919	0.96800464222827	14.2619102919291	2.77469071827414	0.994789795185052	0.989489759252605	0.996406755300036	0.991802910528207	0.0797014019162997	-0.850185456658702	0.355453420957636	0.838545903142773	-0.000261964374160706	-1.02882935920778	0.303233019549899	0.0227035417474791	0.0418063443672508	0.0620635704979865	4.05953803066328	0.291362373893552	0.0373746920527915	0.0438165897413358	2.58361087616695	0.287224737148544	0.25	0.355453420957636	TRUE	0.544381623752425	LGMA
402301	GCA-(LGMA+LAMN+MHNA)/3	GCA	Fibroblasts	Tregs	APOE	SCARB1	-0.969	2.09	0.5605	0.144	1	0.0231	1	0.00464694571263349	up	0.0720416756267501	APOE_SCARB1	APOE_SCARB1_Fibroblasts_Tregs	0.38581016403291	0.0459105025570872	0.0177127385223832	0.251894336196662	0.0302361005331302	0.00761630247296837	0.570070300444639	0.298931809158155	0.434501054801397	-0.815546745159703	-0.84163750790475	0.186469505362574	0.751540739554986	0.131703217544421	0.0981271010084841	3.42005096202542	1.63638802010786	0.929257994969457	0.947089471793029	0.956746316924183	0.963483650736615	0.00464694571263349	0.0720416756267501	0.524116390036313	0.103753951682285	0.0081335653825439	0.0718177204707057	0.50348169610054	0.153306381027816	0.154766816809381	0.290507135310319	8.19688080392473	0.601673875200286	0.277403781190539	0.161515338316242	4.80971096789267	0.779637869385503	0	0.524116390036313	TRUE	0.544381320120121	GCA
402302	GCA-(LGMA+LAMN+MHNA)/3	GCA	Fibroblasts	Tregs	APOE	SCARB1	-0.969	2.09	0.5605	0.144	1	0.0231	1	0.0081335653825439	down	0.0718177204707057	APOE_SCARB1	APOE_SCARB1_Fibroblasts_Tregs	0.38581016403291	0.0459105025570872	0.0177127385223832	0.251894336196662	0.0302361005331302	0.00761630247296837	0.570070300444639	0.298931809158155	0.434501054801397	-0.815546745159703	-0.84163750790475	0.186469505362574	0.751540739554986	0.131703217544421	0.0981271010084841	3.42005096202542	1.63638802010786	0.929257994969457	0.947089471793029	0.956746316924183	0.963483650736615	0.00464694571263349	0.0720416756267501	0.524116390036313	0.103753951682285	0.0081335653825439	0.0718177204707057	0.50348169610054	0.153306381027816	0.154766816809381	0.290507135310319	8.19688080392473	0.601673875200286	0.277403781190539	0.161515338316242	4.80971096789267	0.779637869385503	0	0.524116390036313	TRUE	0.544381320120121	GCA
402303	LGMA-(LAMN+MHNA+GCA)/3	LGMA	CD8..T.cells	Macrophages	MICB	HCST	-0.356	0.347	-0.0045	0.393	0.971	0.437	1	0.0480532022342214	up	-0.0584142909357394	MICB_HCST	MICB_HCST_CD8..T.cells_Macrophages	0.0163927910634687	0.539871764719905	0.00885000504011952	0.0229526480501417	0.562089425266332	0.0129014407508445	0.272401410357726	1.001	0.636700705178863	-0.144396252066348	-0.405607449624573	0.325636305426605	0.520950056026893	0.256202977429166	0.20673923483272	0.124752941371264	0.359518563029578	0.637464067553	0.519425979159181	0.67602407473949	0.729877829680201	0.0480532022342214	-0.0584142909357394	0.50025774406487	0.52870630692344	0.0001286156951431	-0.340327189237945	0.428497194492314	0.02877949734476	0.447269940747542	0.573559198486374	2.69304214004009	0.70175031171377	0.408464916602391	0.620804744186446	8.1320113163573	0.842229077478614	0	0.50025774406487	TRUE	0.54438106400064	MHNA
402304	LGMA-(LAMN+MHNA+GCA)/3	LGMA	CD8..T.cells	Macrophages	MICB	HCST	-0.356	0.347	-0.0045	0.393	0.971	0.437	1	0.0001286156951431	down	-0.340327189237945	MICB_HCST	MICB_HCST_CD8..T.cells_Macrophages	0.0163927910634687	0.539871764719905	0.00885000504011952	0.0229526480501417	0.562089425266332	0.0129014407508445	0.272401410357726	1.001	0.636700705178863	-0.144396252066348	-0.405607449624573	0.325636305426605	0.520950056026893	0.256202977429166	0.20673923483272	0.124752941371264	0.359518563029578	0.637464067553	0.519425979159181	0.67602407473949	0.729877829680201	0.0480532022342214	-0.0584142909357394	0.50025774406487	0.52870630692344	0.0001286156951431	-0.340327189237945	0.428497194492314	0.02877949734476	0.447269940747542	0.573559198486374	2.69304214004009	0.70175031171377	0.408464916602391	0.620804744186446	8.1320113163573	0.842229077478614	0	0.50025774406487	TRUE	0.54438106400064	MHNA
402305	GCA-(LGMA+LAMN+MHNA)/3	GCA	C1Qhi.monocytes	Endothelial	ANXA2	EGFR	-0.391	0.0874	-0.1518	0.375	0.806	0.896	1	0.000934041322817172	up	-0.440508146737066	ANXA2_EGFR	ANXA2_EGFR_C1Qhi.monocytes_Endothelial	1.20789063281854	0.0924102657756226	0.111621494406646	0.829307568438003	0.109669811320755	0.0909500045574697	0.0295087282581602	0.391834343333059	0.21067153579561	-0.166553774318462	-0.425968732272281	0.314490955658716	0.536397470785977	0.247118616936129	0.198995517848567	0.00416827995553026	0.0476919903378748	0.516124685591089	0.106764283147682	0.514058569888609	0.515675530003593	0.000934041322817172	-0.440508146737066	0.430377904348525	0.0674041811266755	0.0149437401308317	-0.281336161804306	0.439229858386175	0.259247064212382	0.542479883110598	0.919306854468612	9.32785277561705	0.689895987596371	0.119848686482253	0.162697903452477	5.33759064131594	0.592323752508644	1	0.439229858386175	TRUE	0.544380535098577	LAMN
402306	GCA-(LGMA+LAMN+MHNA)/3	GCA	C1Qhi.monocytes	Endothelial	ANXA2	EGFR	-0.391	0.0874	-0.1518	0.375	0.806	0.896	1	0.0149437401308317	down	-0.281336161804306	ANXA2_EGFR	ANXA2_EGFR_C1Qhi.monocytes_Endothelial	1.20789063281854	0.0924102657756226	0.111621494406646	0.829307568438003	0.109669811320755	0.0909500045574697	0.0295087282581602	0.391834343333059	0.21067153579561	-0.166553774318462	-0.425968732272281	0.314490955658716	0.536397470785977	0.247118616936129	0.198995517848567	0.00416827995553026	0.0476919903378748	0.516124685591089	0.106764283147682	0.514058569888609	0.515675530003593	0.000934041322817172	-0.440508146737066	0.430377904348525	0.0674041811266755	0.0149437401308317	-0.281336161804306	0.439229858386175	0.259247064212382	0.542479883110598	0.919306854468612	9.32785277561705	0.689895987596371	0.119848686482253	0.162697903452477	5.33759064131594	0.592323752508644	1	0.439229858386175	TRUE	0.544380535098577	LAMN
402307	GCA-(LGMA+LAMN+MHNA)/3	GCA	Epithelial	iCAFs	TGFBI	ITGA1	-2.38	0.405	-0.9875	0.0625	0.417	0.4	0.86	-0.00135876195718782	up	-0.270750330041694	TGFBI_ITGA1	TGFBI_ITGA1_Epithelial_iCAFs	0.0851786773613697	0.366022458787624	0.0311773089240862	0.0798417381974249	0.392592592592593	0.0313452749960261	0.635265500900704	0.154589017934036	0.39492725941737	-2.8658055587211	-1.20411998265592	0.0752161037297903	0.851128541700016	0.0542660477028974	0.0531855290539459	0.161165703512175	0.397940008672038	0.66050574919152	0.552326625943227	0.698302191879267	0.747125404240029	-0.00135876195718782	-0.270750330041694	0.461424331400828	0.0449573674177304	0.0510836659615144	0.715774742394393	0.620641450372889	0.821448266715254	0.099483352650812	0.113067613360494	4.01679975824437	0.384828235467826	1.001	1.001	7.41270692184937	0.970589496237956	0.5	0.620641450372889	TRUE	0.544377377306602	LGMA
402308	GCA-(LGMA+LAMN+MHNA)/3	GCA	Epithelial	iCAFs	TGFBI	ITGA1	-2.38	0.405	-0.9875	0.0625	0.417	0.4	0.86	0.0510836659615144	down	0.715774742394393	TGFBI_ITGA1	TGFBI_ITGA1_Epithelial_iCAFs	0.0851786773613697	0.366022458787624	0.0311773089240862	0.0798417381974249	0.392592592592593	0.0313452749960261	0.635265500900704	0.154589017934036	0.39492725941737	-2.8658055587211	-1.20411998265592	0.0752161037297903	0.851128541700016	0.0542660477028974	0.0531855290539459	0.161165703512175	0.397940008672038	0.66050574919152	0.552326625943227	0.698302191879267	0.747125404240029	-0.00135876195718782	-0.270750330041694	0.461424331400828	0.0449573674177304	0.0510836659615144	0.715774742394393	0.620641450372889	0.821448266715254	0.099483352650812	0.113067613360494	4.01679975824437	0.384828235467826	1.001	1.001	7.41270692184937	0.970589496237956	0.5	0.620641450372889	TRUE	0.544377377306602	LGMA
402309	LAMN-(LGMA+MHNA+GCA)/3	LAMN	NK.cells	Epithelial	THBS2	SDC1	1.05	-0.403	0.3235	0.112	1	0.732	1	3.82069050349834e-05	up	-0.177306658710776	THBS2_SDC1	THBS2_SDC1_NK.cells_Epithelial	0.0328317265835322	0.198732323880443	0.00652472532095268	0.0368267184005605	0.278185328185328	0.0102446527442486	0.439766549598653	0.224577196182587	0.33217187289062	0.998321076196309	0.950781977329818	0.799043540899632	0.786817672482792	0.839603009444533	0.8693172722907	-0.0546020343334681	-0.135488918941608	0.297161336687028	0.253054257994969	0.311669062163133	0.335474308300395	3.82069050349834e-05	-0.177306658710776	0.478513925164164	0.0586338568405142	0.00484355210991142	-0.319414914432792	0.432301915761023	0.102126159275561	0.0316639189235686	0.0436485893241785	3.91612792608445	0.390103333832064	1.001	1.001	5.8713269268945	0.974958526525665	0	0.478513925164164	TRUE	0.544377093565595	LGMA
402310	LAMN-(LGMA+MHNA+GCA)/3	LAMN	NK.cells	Epithelial	THBS2	SDC1	1.05	-0.403	0.3235	0.112	1	0.732	1	0.00484355210991142	down	-0.319414914432792	THBS2_SDC1	THBS2_SDC1_NK.cells_Epithelial	0.0328317265835322	0.198732323880443	0.00652472532095268	0.0368267184005605	0.278185328185328	0.0102446527442486	0.439766549598653	0.224577196182587	0.33217187289062	0.998321076196309	0.950781977329818	0.799043540899632	0.786817672482792	0.839603009444533	0.8693172722907	-0.0546020343334681	-0.135488918941608	0.297161336687028	0.253054257994969	0.311669062163133	0.335474308300395	3.82069050349834e-05	-0.177306658710776	0.478513925164164	0.0586338568405142	0.00484355210991142	-0.319414914432792	0.432301915761023	0.102126159275561	0.0316639189235686	0.0436485893241785	3.91612792608445	0.390103333832064	1.001	1.001	5.8713269268945	0.974958526525665	0	0.478513925164164	TRUE	0.544377093565595	LGMA
402311	LAMN-(LGMA+MHNA+GCA)/3	LAMN	Macrophages	B.cells	VCAN	EGFR	0.711	-0.555	0.078	0.15	1	0.851	1	-0.000194799503551231	up	0.0157570217971816	VCAN_EGFR	VCAN_EGFR_Macrophages_B.cells	0.884819668786796	0.00439300596696344	0.00388701808466701	0.60406976744186	0.00633776792313378	0.0038284539954279	0.202118009648158	0.176990542322262	0.18955427598521	0.585799114811411	0.823908740944319	0.731771250200096	0.745157675684328	0.790619497358732	0.846246198175124	-0.0388890941530537	-0.0700704399154121	0.249685591088753	0.144268774703557	0.332689543657923	0.389125943226734	-0.000194799503551231	0.0157570217971816	0.513822682015671	0.0563526967025569	0.0193331262723383	1.96000593136999	0.847013421475719	0.327529389377238	0.589943764533954	0.64118870267479	9.48853550463577	0.902447411002558	0.00664983754240034	0.0103444474226532	1.22026116054026	0.136186352229013	0	0.847013421475719	TRUE	0.54437485019139	LGMA
402312	LAMN-(LGMA+MHNA+GCA)/3	LAMN	Macrophages	B.cells	VCAN	EGFR	0.711	-0.555	0.078	0.15	1	0.851	1	0.0193331262723383	down	1.96000593136999	VCAN_EGFR	VCAN_EGFR_Macrophages_B.cells	0.884819668786796	0.00439300596696344	0.00388701808466701	0.60406976744186	0.00633776792313378	0.0038284539954279	0.202118009648158	0.176990542322262	0.18955427598521	0.585799114811411	0.823908740944319	0.731771250200096	0.745157675684328	0.790619497358732	0.846246198175124	-0.0388890941530537	-0.0700704399154121	0.249685591088753	0.144268774703557	0.332689543657923	0.389125943226734	-0.000194799503551231	0.0157570217971816	0.513822682015671	0.0563526967025569	0.0193331262723383	1.96000593136999	0.847013421475719	0.327529389377238	0.589943764533954	0.64118870267479	9.48853550463577	0.902447411002558	0.00664983754240034	0.0103444474226532	1.22026116054026	0.136186352229013	0	0.847013421475719	TRUE	0.54437485019139	LGMA
402313	GCA-(LGMA+LAMN+MHNA)/3	GCA	Macrophages	NK.cells	FCAR	TNFRSF14	0.943	-0.168	0.3875	0.638	1	0.621	1	0.00464563605035064	up	0.151345197522556	FCAR_TNFRSF14	FCAR_TNFRSF14_Macrophages_NK.cells	0.0176223859464393	0.0843148064291157	0.0014858280598932	0.0254237288135593	0.088290737360108	0.00224467976339258	0.0811229763135111	0.397778729953697	0.239450853133604	0.184054099965944	0.195179321278838	0.78011445493837	0.31767248279174	0.687610052825356	0.619017128221546	-0.0347606111703345	-0.20690839982342	0.392741645706073	0.353440531800216	0.338842975206612	0.289143909450234	0.00464563605035064	0.151345197522556	0.538619940184741	0.103741129934541	0.00510193483466553	0.0802617977061834	0.505017988089421	0.106145621829062	0.138681045544099	0.167216612607871	1.86299235962515	0.349918983657522	0.3597098318154	0.321675330962703	5.29419544368189	0.814999426995048	0.5	0.538619940184741	TRUE	0.544372167271895	LAMN
402314	GCA-(LGMA+LAMN+MHNA)/3	GCA	Macrophages	NK.cells	FCAR	TNFRSF14	0.943	-0.168	0.3875	0.638	1	0.621	1	0.00510193483466553	down	0.0802617977061834	FCAR_TNFRSF14	FCAR_TNFRSF14_Macrophages_NK.cells	0.0176223859464393	0.0843148064291157	0.0014858280598932	0.0254237288135593	0.088290737360108	0.00224467976339258	0.0811229763135111	0.397778729953697	0.239450853133604	0.184054099965944	0.195179321278838	0.78011445493837	0.31767248279174	0.687610052825356	0.619017128221546	-0.0347606111703345	-0.20690839982342	0.392741645706073	0.353440531800216	0.338842975206612	0.289143909450234	0.00464563605035064	0.151345197522556	0.538619940184741	0.103741129934541	0.00510193483466553	0.0802617977061834	0.505017988089421	0.106145621829062	0.138681045544099	0.167216612607871	1.86299235962515	0.349918983657522	0.3597098318154	0.321675330962703	5.29419544368189	0.814999426995048	0.5	0.538619940184741	TRUE	0.544372167271895	LAMN
402315	LAMN-(LGMA+MHNA+GCA)/3	LAMN	Fibroblasts	B.cells	HLA.A	APLP2	0.109	0.101	0.105	0.855	1	0.754	1	-0.000573156736367746	up	-0.486627793340064	HLA.A_APLP2	HLA.A_APLP2_Fibroblasts_B.cells	1.2939971771707	0.219086853297779	0.283497769722536	0.897938745038057	0.258074648928307	0.231735226384821	0.20634857114243	0.176990542322262	0.191669556732346	0.00741569349462918	0.0680338852718274	0.52533215943653	0.138426444693453	0.526072514807107	0.528733792220266	0.0123854940671528	0.122628654130226	0.523850161696012	0.232842256557672	0.544690980955803	0.578332734459217	-0.000573156736367746	-0.486627793340064	0.421943239766879	0.0526485349044083	0.0134705724452984	-0.0542872136481218	0.480538514194149	0.236330120548043	0.428322134798438	0.79469436162773	9.90309492861794	0.61496735670467	0.110725155187148	0.163038977187519	6.3518661434931	0.320416536090971	1	0.480538514194149	TRUE	0.544372151071964	LGMA
402316	LAMN-(LGMA+MHNA+GCA)/3	LAMN	Fibroblasts	B.cells	HLA.A	APLP2	0.109	0.101	0.105	0.855	1	0.754	1	0.0134705724452984	down	-0.0542872136481218	HLA.A_APLP2	HLA.A_APLP2_Fibroblasts_B.cells	1.2939971771707	0.219086853297779	0.283497769722536	0.897938745038057	0.258074648928307	0.231735226384821	0.20634857114243	0.176990542322262	0.191669556732346	0.00741569349462918	0.0680338852718274	0.52533215943653	0.138426444693453	0.526072514807107	0.528733792220266	0.0123854940671528	0.122628654130226	0.523850161696012	0.232842256557672	0.544690980955803	0.578332734459217	-0.000573156736367746	-0.486627793340064	0.421943239766879	0.0526485349044083	0.0134705724452984	-0.0542872136481218	0.480538514194149	0.236330120548043	0.428322134798438	0.79469436162773	9.90309492861794	0.61496735670467	0.110725155187148	0.163038977187519	6.3518661434931	0.320416536090971	1	0.480538514194149	TRUE	0.544372151071964	LGMA
402317	LGMA-(LAMN+MHNA+GCA)/3	LGMA	CD8..T.cells	B.cells	ANXA2	PLAT	0.0488	3.77	1.9094	0.823	0.997	0.0146	0.198	0.101480346269362	up	0.45393983364947	ANXA2_PLAT	ANXA2_PLAT_CD8..T.cells_B.cells	0.436900574407014	0.0303260564580504	0.0132494714860218	0.480679539463127	0.0297103647165133	0.0142811644292151	0.272401410357726	0.35586775780378	0.314134584080753	0.00412848804164123	0.0846001647877302	0.49721866495918	0.163858652153033	0.513526492716504	0.54045942052185	6.92038973369267	1.83564714421556	0.983044376572045	0.961215415019763	0.984054976643909	0.973095580309019	0.101480346269362	0.45393983364947	0.593960439254606	1.001	0.000643578105890334	-0.394620426294734	0.418619233548241	0.0367903739559144	0.15833271337949	0.45919565852998	7.51938979525282	0.392971253139173	0.0835216927339794	0.0871429602186514	3.06975133128733	0.385201324666588	0.25	0.593960439254606	TRUE	0.544371279680257	LGMA
402318	LGMA-(LAMN+MHNA+GCA)/3	LGMA	CD8..T.cells	B.cells	ANXA2	PLAT	0.0488	3.77	1.9094	0.823	0.997	0.0146	0.198	0.000643578105890334	down	-0.394620426294734	ANXA2_PLAT	ANXA2_PLAT_CD8..T.cells_B.cells	0.436900574407014	0.0303260564580504	0.0132494714860218	0.480679539463127	0.0297103647165133	0.0142811644292151	0.272401410357726	0.35586775780378	0.314134584080753	0.00412848804164123	0.0846001647877302	0.49721866495918	0.163858652153033	0.513526492716504	0.54045942052185	6.92038973369267	1.83564714421556	0.983044376572045	0.961215415019763	0.984054976643909	0.973095580309019	0.101480346269362	0.45393983364947	0.593960439254606	1.001	0.000643578105890334	-0.394620426294734	0.418619233548241	0.0367903739559144	0.15833271337949	0.45919565852998	7.51938979525282	0.392971253139173	0.0835216927339794	0.0871429602186514	3.06975133128733	0.385201324666588	0.25	0.593960439254606	TRUE	0.544371279680257	LGMA
402319	LAMN-(LGMA+MHNA+GCA)/3	LAMN	Epithelial	CD4..T.cells	IL15	IL2RG	0.516	-0.273	0.1215	0.673	1	0.291	1	0.00328439520172668	up	1.45296389820125	IL15_IL2RG	IL15_IL2RG_Epithelial_CD4..T.cells	0.0219041157481313	0.471419704064048	0.0103260317637687	0.0241312741312741	0.544505511143411	0.0131396117553912	0.224577196182587	0.372192634222999	0.298384915202793	0.0887442268604279	0.171984935776023	0.677725308147911	0.288958700176084	0.632663678565712	0.603729790299344	-0.146357214006847	-0.536107011014093	0.345737513474668	0.656867588932806	0.245867768595041	0.144650556952928	0.00328439520172668	1.45296389820125	0.776668536869107	0.0904144219659433	0.0065320182122511	1.95307949660453	0.845753245147988	0.128392335846261	0.0752043365566154	0.0844429405857977	2.21787815491771	0.341012281351743	0.699486175046996	0.801909528930698	7.54607694355621	0.921350319516228	0	0.845753245147988	TRUE	0.544370441900615	GCA
402320	LAMN-(LGMA+MHNA+GCA)/3	LAMN	Epithelial	CD4..T.cells	IL15	IL2RG	0.516	-0.273	0.1215	0.673	1	0.291	1	0.0065320182122511	down	1.95307949660453	IL15_IL2RG	IL15_IL2RG_Epithelial_CD4..T.cells	0.0219041157481313	0.471419704064048	0.0103260317637687	0.0241312741312741	0.544505511143411	0.0131396117553912	0.224577196182587	0.372192634222999	0.298384915202793	0.0887442268604279	0.171984935776023	0.677725308147911	0.288958700176084	0.632663678565712	0.603729790299344	-0.146357214006847	-0.536107011014093	0.345737513474668	0.656867588932806	0.245867768595041	0.144650556952928	0.00328439520172668	1.45296389820125	0.776668536869107	0.0904144219659433	0.0065320182122511	1.95307949660453	0.845753245147988	0.128392335846261	0.0752043365566154	0.0844429405857977	2.21787815491771	0.341012281351743	0.699486175046996	0.801909528930698	7.54607694355621	0.921350319516228	0	0.845753245147988	TRUE	0.544370441900615	GCA
402321	LGMA-(LAMN+MHNA+GCA)/3	LGMA	C1Qhi.monocytes	Fibroblasts	HSPG2	DAG1	2.77	-0.119	1.3255	0.106	0.913	0.846	1	0.0181914356886341	up	0.714723709465846	HSPG2_DAG1	HSPG2_DAG1_C1Qhi.monocytes_Fibroblasts	0.0157408493503652	0.0324606442560423	0.000510958111050161	0.0195175312131736	0.0389236510716926	0.000759693574722436	0.475378729342036	0.231631743788032	0.353505236565034	2.69990275321659	0.97469413473523	0.94645429806307	0.794041139747079	0.917680486633584	0.87309908756203	-0.0086429267983562	-0.0726296369609765	0.41600790513834	0.148827703916637	0.398760330578512	0.386655587495508	0.0181914356886341	0.714723709465846	0.641654311233879	0.236356101166867	0.00586599106068337	-0.112777765339763	0.469896905468499	0.118031460528885	0.0118198837001468	0.0251974372548942	2.32298548391174	0.228579883627011	0.252809890805583	0.221837363144981	3.70548882909331	0.687693407832732	0.25	0.641654311233879	TRUE	0.544370189422381	LGMA
402322	LGMA-(LAMN+MHNA+GCA)/3	LGMA	C1Qhi.monocytes	Fibroblasts	HSPG2	DAG1	2.77	-0.119	1.3255	0.106	0.913	0.846	1	0.00586599106068337	down	-0.112777765339763	HSPG2_DAG1	HSPG2_DAG1_C1Qhi.monocytes_Fibroblasts	0.0157408493503652	0.0324606442560423	0.000510958111050161	0.0195175312131736	0.0389236510716926	0.000759693574722436	0.475378729342036	0.231631743788032	0.353505236565034	2.69990275321659	0.97469413473523	0.94645429806307	0.794041139747079	0.917680486633584	0.87309908756203	-0.0086429267983562	-0.0726296369609765	0.41600790513834	0.148827703916637	0.398760330578512	0.386655587495508	0.0181914356886341	0.714723709465846	0.641654311233879	0.236356101166867	0.00586599106068337	-0.112777765339763	0.469896905468499	0.118031460528885	0.0118198837001468	0.0251974372548942	2.32298548391174	0.228579883627011	0.252809890805583	0.221837363144981	3.70548882909331	0.687693407832732	0.25	0.641654311233879	TRUE	0.544370189422381	LGMA
402323	GCA-(LGMA+LAMN+MHNA)/3	GCA	Endothelial	CD8..T.cells	SEMA3A	PLXNA3	-0.666	0.488	-0.089	0.375	1	0.218	1	0.0142510018470687	up	0.583285720313743	SEMA3A_PLXNA3	SEMA3A_PLXNA3_Endothelial_CD8..T.cells	0.0448716925984085	0.0431023994105299	0.00193407761660312	0.0520523005627276	0.0554072681704261	0.00288407577616667	0.391834343333059	0.299850372260767	0.345842357796913	-0.283695175693339	-0.425968732272281	0.242536417480391	0.536397470785977	0.210461021290219	0.198995517848567	0.322833231120953	0.661543506395395	0.690846209126842	0.726082464965864	0.760061085159899	0.839516708587855	0.0142510018470687	0.583285720313743	0.617616066506481	0.197778790524739	0.00438430872001853	-0.362353223342816	0.424489838946113	0.0949820608828615	0.118022490350977	0.122332049354168	4.28902885543802	0.59832947763663	0.272250279016268	0.37038178780284	3.98787841653614	0.792142542643704	0	0.617616066506481	TRUE	0.544370093328844	LGMA
402324	GCA-(LGMA+LAMN+MHNA)/3	GCA	Endothelial	CD8..T.cells	SEMA3A	PLXNA3	-0.666	0.488	-0.089	0.375	1	0.218	1	0.00438430872001853	down	-0.362353223342816	SEMA3A_PLXNA3	SEMA3A_PLXNA3_Endothelial_CD8..T.cells	0.0448716925984085	0.0431023994105299	0.00193407761660312	0.0520523005627276	0.0554072681704261	0.00288407577616667	0.391834343333059	0.299850372260767	0.345842357796913	-0.283695175693339	-0.425968732272281	0.242536417480391	0.536397470785977	0.210461021290219	0.198995517848567	0.322833231120953	0.661543506395395	0.690846209126842	0.726082464965864	0.760061085159899	0.839516708587855	0.0142510018470687	0.583285720313743	0.617616066506481	0.197778790524739	0.00438430872001853	-0.362353223342816	0.424489838946113	0.0949820608828615	0.118022490350977	0.122332049354168	4.28902885543802	0.59832947763663	0.272250279016268	0.37038178780284	3.98787841653614	0.792142542643704	0	0.617616066506481	TRUE	0.544370093328844	LGMA
402325	GCA-(LGMA+LAMN+MHNA)/3	GCA	C1Qhi.monocytes	NK.cells	CD86	CTLA4	-0.6	-0.25	-0.425	0.191	0.75	0.598	1	0.00653058475822347	up	1.02475199015681	CD86_CTLA4	CD86_CTLA4_C1Qhi.monocytes_NK.cells	0.555639804398857	0.0764688562063742	0.0424891403051141	0.628019323671498	0.0693308992777205	0.0435411444739307	0.0295087282581602	0.397778729953697	0.213643729105928	-0.431379979651363	-0.718966632752272	0.257123419241236	0.702637265887626	0.17860573075076	0.1212782135425	-0.0558247040028973	-0.223298816011589	0.35552910528207	0.37345041322314	0.310636004311894	0.279195113187208	0.00653058475822347	1.02475199015681	0.698354324158148	0.122194999425013	0.00587227709154414	0.532947547396464	0.587378377666154	0.118129247506242	0.66179491744954	0.885060600881687	7.61695108229303	0.836612650915211	0.199847158402409	0.234045039588976	5.52850248508845	0.702486538008653	0.5	0.698354324158148	TRUE	0.544366625219731	LAMN
402326	GCA-(LGMA+LAMN+MHNA)/3	GCA	C1Qhi.monocytes	NK.cells	CD86	CTLA4	-0.6	-0.25	-0.425	0.191	0.75	0.598	1	0.00587227709154414	down	0.532947547396464	CD86_CTLA4	CD86_CTLA4_C1Qhi.monocytes_NK.cells	0.555639804398857	0.0764688562063742	0.0424891403051141	0.628019323671498	0.0693308992777205	0.0435411444739307	0.0295087282581602	0.397778729953697	0.213643729105928	-0.431379979651363	-0.718966632752272	0.257123419241236	0.702637265887626	0.17860573075076	0.1212782135425	-0.0558247040028973	-0.223298816011589	0.35552910528207	0.37345041322314	0.310636004311894	0.279195113187208	0.00653058475822347	1.02475199015681	0.698354324158148	0.122194999425013	0.00587227709154414	0.532947547396464	0.587378377666154	0.118129247506242	0.66179491744954	0.885060600881687	7.61695108229303	0.836612650915211	0.199847158402409	0.234045039588976	5.52850248508845	0.702486538008653	0.5	0.698354324158148	TRUE	0.544366625219731	LAMN
402327	LAMN-(LGMA+MHNA+GCA)/3	LAMN	Endothelial	B.cells	FBLN1	ITGB1	1.82	-0.338	0.741	0.0944	0.947	0.381	1	1.09032415232663e-05	up	0.288890258310704	FBLN1_ITGB1	FBLN1_ITGB1_Endothelial_B.cells	0.305037730842129	0.217488052784789	0.0663420621067452	0.184869801308157	0.241685144124169	0.0446802845733684	0.060706862958961	0.176990542322262	0.118848702640611	1.86555097037751	1.02502800570193	0.890147270689931	0.808688170321754	0.89006723227149	0.880942852569233	-0.141647358221641	-0.419075024324381	0.320517427236795	0.569574200503054	0.248427955443766	0.186691519942508	1.09032415232663e-05	0.288890258310704	0.563775086376488	0.058366550764252	0.0120273047750347	-0.550174204268101	0.390318210680204	0.213878308567098	0.212108128294839	0.229206114871239	6.55278676176395	0.635107239423537	0.0290728221389608	0.0786834800633526	6.43221189433487	0.405979124145555	0.5	0.563775086376488	TRUE	0.54436563366633	LGMA
402328	LAMN-(LGMA+MHNA+GCA)/3	LAMN	Endothelial	B.cells	FBLN1	ITGB1	1.82	-0.338	0.741	0.0944	0.947	0.381	1	0.0120273047750347	down	-0.550174204268101	FBLN1_ITGB1	FBLN1_ITGB1_Endothelial_B.cells	0.305037730842129	0.217488052784789	0.0663420621067452	0.184869801308157	0.241685144124169	0.0446802845733684	0.060706862958961	0.176990542322262	0.118848702640611	1.86555097037751	1.02502800570193	0.890147270689931	0.808688170321754	0.89006723227149	0.880942852569233	-0.141647358221641	-0.419075024324381	0.320517427236795	0.569574200503054	0.248427955443766	0.186691519942508	1.09032415232663e-05	0.288890258310704	0.563775086376488	0.058366550764252	0.0120273047750347	-0.550174204268101	0.390318210680204	0.213878308567098	0.212108128294839	0.229206114871239	6.55278676176395	0.635107239423537	0.0290728221389608	0.0786834800633526	6.43221189433487	0.405979124145555	0.5	0.563775086376488	TRUE	0.54436563366633	LGMA
402329	LGMA-(LAMN+MHNA+GCA)/3	LGMA	iCAFs	Endothelial	ADAM9	ITGB5	0.0998	0.212	0.1559	0.827	1	0.726	1	0.0198905592595714	up	0.629709256819455	ADAM9_ITGB5	ADAM9_ITGB5_iCAFs_Endothelial	0.230388165215286	0.0358080577931048	0.00824975273487635	0.30557609227334	0.0423824869310585	0.0129510747372188	0.262803994133876	0.623093931583111	0.442948962858494	0.00823295014665584	0.0824944904474534	0.521490315351369	0.160617096206179	0.528453657755723	0.539138786617576	0.0294814364115801	0.139063379299906	0.578826805605462	0.258601329500539	0.581297161336687	0.59147053539346	0.0198905592595714	0.629709256819455	0.626106308474077	0.252990720716618	0.00558377238062492	0.403701823012031	0.563863769091194	0.113641200237788	0.504976306270159	0.535550721582142	6.38949414236385	0.803521525476597	0.0748248923283922	0.0798088655924274	2.92254255049429	0.32389081273419	0.25	0.626106308474077	TRUE	0.544360339667054	LAMN
402330	LGMA-(LAMN+MHNA+GCA)/3	LGMA	iCAFs	Endothelial	ADAM9	ITGB5	0.0998	0.212	0.1559	0.827	1	0.726	1	0.00558377238062492	down	0.403701823012031	ADAM9_ITGB5	ADAM9_ITGB5_iCAFs_Endothelial	0.230388165215286	0.0358080577931048	0.00824975273487635	0.30557609227334	0.0423824869310585	0.0129510747372188	0.262803994133876	0.623093931583111	0.442948962858494	0.00823295014665584	0.0824944904474534	0.521490315351369	0.160617096206179	0.528453657755723	0.539138786617576	0.0294814364115801	0.139063379299906	0.578826805605462	0.258601329500539	0.581297161336687	0.59147053539346	0.0198905592595714	0.629709256819455	0.626106308474077	0.252990720716618	0.00558377238062492	0.403701823012031	0.563863769091194	0.113641200237788	0.504976306270159	0.535550721582142	6.38949414236385	0.803521525476597	0.0748248923283922	0.0798088655924274	2.92254255049429	0.32389081273419	0.25	0.626106308474077	TRUE	0.544360339667054	LAMN
402331	GCA-(LGMA+LAMN+MHNA)/3	GCA	Endothelial	iCAFs	COL3A1	ITGA1	-1.34	0.405	-0.4675	0.229	1	0.4	0.86	-0.00124488130823591	up	-0.200052030088251	COL3A1_ITGA1	COL3A1_ITGA1_Endothelial_iCAFs	0.218232203570662	0.366022458787624	0.079877887737575	0.183900198609732	0.392592592592593	0.0721978557504873	0.391834343333059	0.154589017934036	0.273211680633548	-0.85782045366455	-0.640164517660112	0.139286857691692	0.665939651032496	0.127941411877701	0.138746598367216	0.161165703512175	0.397940008672038	0.66050574919152	0.552326625943227	0.698302191879267	0.747125404240029	-0.00124488130823591	-0.200052030088251	0.47435410191128	0.0460722723615473	0.0521447183692627	0.848255399181678	0.644744613575723	0.837954248004463	0.0637859693019118	0.153376551928838	5.81721106615821	0.285812835750633	1.001	1.001	7.41270692184937	0.970589496237956	0.5	0.644744613575723	TRUE	0.544359863692644	LAMN
402332	GCA-(LGMA+LAMN+MHNA)/3	GCA	Endothelial	iCAFs	COL3A1	ITGA1	-1.34	0.405	-0.4675	0.229	1	0.4	0.86	0.0521447183692627	down	0.848255399181678	COL3A1_ITGA1	COL3A1_ITGA1_Endothelial_iCAFs	0.218232203570662	0.366022458787624	0.079877887737575	0.183900198609732	0.392592592592593	0.0721978557504873	0.391834343333059	0.154589017934036	0.273211680633548	-0.85782045366455	-0.640164517660112	0.139286857691692	0.665939651032496	0.127941411877701	0.138746598367216	0.161165703512175	0.397940008672038	0.66050574919152	0.552326625943227	0.698302191879267	0.747125404240029	-0.00124488130823591	-0.200052030088251	0.47435410191128	0.0460722723615473	0.0521447183692627	0.848255399181678	0.644744613575723	0.837954248004463	0.0637859693019118	0.153376551928838	5.81721106615821	0.285812835750633	1.001	1.001	7.41270692184937	0.970589496237956	0.5	0.644744613575723	TRUE	0.544359863692644	LAMN
402333	GCA-(LGMA+LAMN+MHNA)/3	GCA	Tregs	CD4..T.cells	TRAF2	TNFRSF1B	0.267	-0.479	-0.106	0.802	1	0.0763	1	0.000272518311008156	up	-0.112176366462609	TRAF2_TNFRSF1B	TRAF2_TNFRSF1B_Tregs_CD4..T.cells	0.0328403532805921	0.291584487114333	0.00957573756797495	0.0302361005331302	0.337417623799661	0.0102021931948565	0.298931809158155	0.3059809126524	0.302456360905277	0.0255854436681283	0.0958256317158365	0.590383384024332	0.180966864094765	0.564070753961902	0.548623339202817	-0.535270746319612	-1.11747546204512	0.27153701042041	0.879581386992454	0.141843334531082	0.0436803808839382	0.000272518311008156	-0.112176366462609	0.490425381770646	0.060927793056337	0.0152496700617395	0.186879155601825	0.524415654435081	0.264006182309187	0.701981434101538	0.488380945053969	4.00273540403651	0.963667263006769	0.442608484579265	0.489249955535229	6.78631156609188	0.778782001295997	0	0.524415654435081	TRUE	0.544359450182472	MHNA
402334	GCA-(LGMA+LAMN+MHNA)/3	GCA	Tregs	CD4..T.cells	TRAF2	TNFRSF1B	0.267	-0.479	-0.106	0.802	1	0.0763	1	0.0152496700617395	down	0.186879155601825	TRAF2_TNFRSF1B	TRAF2_TNFRSF1B_Tregs_CD4..T.cells	0.0328403532805921	0.291584487114333	0.00957573756797495	0.0302361005331302	0.337417623799661	0.0102021931948565	0.298931809158155	0.3059809126524	0.302456360905277	0.0255854436681283	0.0958256317158365	0.590383384024332	0.180966864094765	0.564070753961902	0.548623339202817	-0.535270746319612	-1.11747546204512	0.27153701042041	0.879581386992454	0.141843334531082	0.0436803808839382	0.000272518311008156	-0.112176366462609	0.490425381770646	0.060927793056337	0.0152496700617395	0.186879155601825	0.524415654435081	0.264006182309187	0.701981434101538	0.488380945053969	4.00273540403651	0.963667263006769	0.442608484579265	0.489249955535229	6.78631156609188	0.778782001295997	0	0.524415654435081	TRUE	0.544359450182472	MHNA
402335	MHNA-(LGMA+LAMN+GCA)/3	MHNA	Macrophages	B.cells	HAS2	EZR	0.707	-0.528	0.0895	0.602	0.977	0.278	1	0.00790672777535354	up	0.0687621913102765	HAS2_EZR	HAS2_EZR_Macrophages_B.cells	0.116746711720613	1.03500238807449	0.120833125430678	0.0691417810061878	0.71009257129116	0.0490970650583342	0.0345408446629282	0.714769094866929	0.374654969764929	0.155825280680718	0.220403508742175	0.730650712341924	0.345725948455259	0.673423243156715	0.633844245237714	-0.293544347755256	-0.555955204081924	0.257298778296802	0.669196909809558	0.191789435860582	0.138766618756737	0.00790672777535354	0.0687621913102765	0.523516616355298	0.135667601375546	0.0123885166647939	-0.724353124822186	0.35862858103601	0.219497405842848	0.407181554304028	0.255783940485185	3.98554512001818	0.549399056119823	0.740335317781797	0.805724731625136	9.26251747893945	0.874105344940455	0.333333333333333	0.523516616355298	TRUE	0.544357792981606	LAMN
402336	MHNA-(LGMA+LAMN+GCA)/3	MHNA	Macrophages	B.cells	HAS2	EZR	0.707	-0.528	0.0895	0.602	0.977	0.278	1	0.0123885166647939	down	-0.724353124822186	HAS2_EZR	HAS2_EZR_Macrophages_B.cells	0.116746711720613	1.03500238807449	0.120833125430678	0.0691417810061878	0.71009257129116	0.0490970650583342	0.0345408446629282	0.714769094866929	0.374654969764929	0.155825280680718	0.220403508742175	0.730650712341924	0.345725948455259	0.673423243156715	0.633844245237714	-0.293544347755256	-0.555955204081924	0.257298778296802	0.669196909809558	0.191789435860582	0.138766618756737	0.00790672777535354	0.0687621913102765	0.523516616355298	0.135667601375546	0.0123885166647939	-0.724353124822186	0.35862858103601	0.219497405842848	0.407181554304028	0.255783940485185	3.98554512001818	0.549399056119823	0.740335317781797	0.805724731625136	9.26251747893945	0.874105344940455	0.333333333333333	0.523516616355298	TRUE	0.544357792981606	LAMN
402337	MHNA-(LGMA+LAMN+GCA)/3	MHNA	CD8..T.cells	SPP1..macrophages	CD99	CD99	-0.235	-0.392	-0.3135	0.352	0.975	0.59	0.991	-0.00498174478676816	up	0.0198166593613226	CD99_CD99	CD99_CD99_CD8..T.cells_SPP1..macrophages	0.818735324422984	0.344612234774489	0.282146209838221	0.7709343125255	0.264941944232562	0.2042528356361	0.223068359731449	0.718445157367712	0.470756758549581	-0.106562474082639	-0.453457336521869	0.370157675684329	0.557627661277413	0.278053465663518	0.188590523451257	-0.0898260114362795	-0.229147988357856	0.301518145885735	0.381220804886813	0.280632411067194	0.275152712899748	-0.00498174478676816	0.0198166593613226	0.514565135258458	0.00948793951019543	0.0117563899270229	-0.270299762827623	0.441237790201713	0.209663893351039	0.702735924434589	0.925770531391112	8.53607867228427	0.778147546595706	0.237461914361139	0.212445592991232	7.86732531122695	0.633543646407519	1	0.514565135258458	TRUE	0.544357428585858	LAMN
402338	MHNA-(LGMA+LAMN+GCA)/3	MHNA	CD8..T.cells	SPP1..macrophages	CD99	CD99	-0.235	-0.392	-0.3135	0.352	0.975	0.59	0.991	0.0117563899270229	down	-0.270299762827623	CD99_CD99	CD99_CD99_CD8..T.cells_SPP1..macrophages	0.818735324422984	0.344612234774489	0.282146209838221	0.7709343125255	0.264941944232562	0.2042528356361	0.223068359731449	0.718445157367712	0.470756758549581	-0.106562474082639	-0.453457336521869	0.370157675684329	0.557627661277413	0.278053465663518	0.188590523451257	-0.0898260114362795	-0.229147988357856	0.301518145885735	0.381220804886813	0.280632411067194	0.275152712899748	-0.00498174478676816	0.0198166593613226	0.514565135258458	0.00948793951019543	0.0117563899270229	-0.270299762827623	0.441237790201713	0.209663893351039	0.702735924434589	0.925770531391112	8.53607867228427	0.778147546595706	0.237461914361139	0.212445592991232	7.86732531122695	0.633543646407519	1	0.514565135258458	TRUE	0.544357428585858	LAMN
402339	MHNA-(LGMA+LAMN+GCA)/3	MHNA	Epithelial	NK.cells	SPARC	FGFR1	2.02	0.188	1.104	0.292	1	0.728	1	0.00631312977879226	up	1.39852565298981	SPARC_FGFR1	SPARC_FGFR1_Epithelial_NK.cells	0.151611584169667	0.0379885453414436	0.0057595035395175	0.105463728191001	0.0402312932578288	0.0042429421769161	0.197703809143393	0.220650162690461	0.209176985916927	1.0799266400742	0.534617148551582	0.905394589402913	0.608952297102609	0.846726428685769	0.774111573555307	0.025919300689149	0.137868620686963	0.568653431548688	0.256378009342436	0.575233560905498	0.590190441969098	0.00631312977879226	1.39852565298981	0.766712512211665	0.120066089607087	0.0198732094931537	-1.10294785149193	0.289748106663778	0.335931051229468	0.0546819912909601	0.0824881241146372	5.47822585803378	0.313678984907097	0.0641005309222308	0.0686460531904188	4.20766300852078	0.494394880788861	0	0.766712512211665	TRUE	0.544356617481023	MHNA
402340	MHNA-(LGMA+LAMN+GCA)/3	MHNA	Epithelial	NK.cells	SPARC	FGFR1	2.02	0.188	1.104	0.292	1	0.728	1	0.0198732094931537	down	-1.10294785149193	SPARC_FGFR1	SPARC_FGFR1_Epithelial_NK.cells	0.151611584169667	0.0379885453414436	0.0057595035395175	0.105463728191001	0.0402312932578288	0.0042429421769161	0.197703809143393	0.220650162690461	0.209176985916927	1.0799266400742	0.534617148551582	0.905394589402913	0.608952297102609	0.846726428685769	0.774111573555307	0.025919300689149	0.137868620686963	0.568653431548688	0.256378009342436	0.575233560905498	0.590190441969098	0.00631312977879226	1.39852565298981	0.766712512211665	0.120066089607087	0.0198732094931537	-1.10294785149193	0.289748106663778	0.335931051229468	0.0546819912909601	0.0824881241146372	5.47822585803378	0.313678984907097	0.0641005309222308	0.0686460531904188	4.20766300852078	0.494394880788861	0	0.766712512211665	TRUE	0.544356617481023	MHNA
402341	GCA-(LGMA+LAMN+MHNA)/3	GCA	Macrophages	Endothelial	LAMB1	ITGA2	2.19	-0.178	1.006	0.128	1	0.724	1	0.000641587134396417	up	-0.532896450857507	LAMB1_ITGA2	LAMB1_ITGA2_Macrophages_Endothelial	0.0640684785171341	0.103173829096307	0.00661019025298724	0.0423728813559322	0.117324561403509	0.00497137972048766	0.0811229763135111	0.391834343333059	0.236478659823285	1.95521016647117	0.892790030352132	0.916559948775412	0.76876900912438	0.893748999519769	0.859592604450136	-0.0249665352169079	-0.140261433802853	0.38802551203737	0.260375494071146	0.35698886094143	0.332083183614804	0.000641587134396417	-0.532896450857507	0.413481323088244	0.0645410202340117	0.0166429916960576	0.224546070626738	0.531268668469051	0.285681021985308	0.0695637964173861	0.0556653554694279	3.18358264382467	0.342956413735602	0.124667338197874	0.167185733680661	5.4788943437756	0.621604153525542	0.5	0.531268668469051	TRUE	0.544356338212556	LAMN
402342	GCA-(LGMA+LAMN+MHNA)/3	GCA	Macrophages	Endothelial	LAMB1	ITGA2	2.19	-0.178	1.006	0.128	1	0.724	1	0.0166429916960576	down	0.224546070626738	LAMB1_ITGA2	LAMB1_ITGA2_Macrophages_Endothelial	0.0640684785171341	0.103173829096307	0.00661019025298724	0.0423728813559322	0.117324561403509	0.00497137972048766	0.0811229763135111	0.391834343333059	0.236478659823285	1.95521016647117	0.892790030352132	0.916559948775412	0.76876900912438	0.893748999519769	0.859592604450136	-0.0249665352169079	-0.140261433802853	0.38802551203737	0.260375494071146	0.35698886094143	0.332083183614804	0.000641587134396417	-0.532896450857507	0.413481323088244	0.0645410202340117	0.0166429916960576	0.224546070626738	0.531268668469051	0.285681021985308	0.0695637964173861	0.0556653554694279	3.18358264382467	0.342956413735602	0.124667338197874	0.167185733680661	5.4788943437756	0.621604153525542	0.5	0.531268668469051	TRUE	0.544356338212556	LAMN
402343	LGMA-(LAMN+MHNA+GCA)/3	LGMA	CD4..T.cells	Epithelial	OSM	IL6ST	-0.277	0.926	0.3245	0.371	1	0.285	1	0.00378496311121073	up	-0.413714098517666	OSM_IL6ST	OSM_IL6ST_CD4..T.cells_Epithelial	0.033087969262433	0.211582803974045	0.00700084531435258	0.0435908427905587	0.222506557805613	0.00969924838117284	0.225262262027145	0.261235324397914	0.24324879321253	-0.119283427036632	-0.430626090384954	0.353809828717785	0.540319353289579	0.269129182007364	0.196974547782936	0.50481365963212	0.54515513999149	0.804662234998203	0.663784584980237	0.804347826086957	0.804864355012576	0.00378496311121073	-0.413714098517666	0.435278176275162	0.0953150406587255	0.000516528712324955	-0.362348928531032	0.424490620332255	0.0348139636507479	0.379080472576732	0.450158400099642	3.57644192523693	0.647358060597897	0.177013397677601	0.23124534366416	6.35165686836507	0.581166236248102	0.5	0.435278176275162	TRUE	0.544355992068529	MHNA
402344	LGMA-(LAMN+MHNA+GCA)/3	LGMA	CD4..T.cells	Epithelial	OSM	IL6ST	-0.277	0.926	0.3245	0.371	1	0.285	1	0.000516528712324955	down	-0.362348928531032	OSM_IL6ST	OSM_IL6ST_CD4..T.cells_Epithelial	0.033087969262433	0.211582803974045	0.00700084531435258	0.0435908427905587	0.222506557805613	0.00969924838117284	0.225262262027145	0.261235324397914	0.24324879321253	-0.119283427036632	-0.430626090384954	0.353809828717785	0.540319353289579	0.269129182007364	0.196974547782936	0.50481365963212	0.54515513999149	0.804662234998203	0.663784584980237	0.804347826086957	0.804864355012576	0.00378496311121073	-0.413714098517666	0.435278176275162	0.0953150406587255	0.000516528712324955	-0.362348928531032	0.424490620332255	0.0348139636507479	0.379080472576732	0.450158400099642	3.57644192523693	0.647358060597897	0.177013397677601	0.23124534366416	6.35165686836507	0.581166236248102	0.5	0.435278176275162	TRUE	0.544355992068529	MHNA
402345	LGMA-(LAMN+MHNA+GCA)/3	LGMA	B.cells	C1Qhi.monocytes	THBS2	CD36	4.49	-1.85	1.32	4.2e-05	0.0129	0.000937	0.176	0.0459881389414016	up	0.269313882554507	THBS2_CD36	THBS2_CD36_B.cells_C1Qhi.monocytes	0.0686577076708444	0.0853895155388757	0.00586264839602315	0.0646731904883594	0.0985121778793221	0.00637109684541254	0.35586775780378	0.475378729342036	0.415623243572908	19.6516106861134	4.3767507096021	0.987073795421803	0.99439731070914	0.995357771730431	0.99531775252121	-5.60228175685761	-3.02826040911222	0.0808704635285663	0.992274523895077	0.0154060366510959	0.00157204455623428	0.0459881389414016	0.269313882554507	0.560194829904682	0.508489094467688	0.00699127459236967	-0.592153278558043	0.382680654351215	0.135536636317973	0.0651243882237017	0.0758972610435044	4.73674506589119	0.471639195511075	0.20700758024407	0.244244781165245	5.41516078785699	0.679701918905153	0.5	0.560194829904682	TRUE	0.544355085879058	LAMN
402346	LGMA-(LAMN+MHNA+GCA)/3	LGMA	B.cells	C1Qhi.monocytes	THBS2	CD36	4.49	-1.85	1.32	4.2e-05	0.0129	0.000937	0.176	0.00699127459236967	down	-0.592153278558043	THBS2_CD36	THBS2_CD36_B.cells_C1Qhi.monocytes	0.0686577076708444	0.0853895155388757	0.00586264839602315	0.0646731904883594	0.0985121778793221	0.00637109684541254	0.35586775780378	0.475378729342036	0.415623243572908	19.6516106861134	4.3767507096021	0.987073795421803	0.99439731070914	0.995357771730431	0.99531775252121	-5.60228175685761	-3.02826040911222	0.0808704635285663	0.992274523895077	0.0154060366510959	0.00157204455623428	0.0459881389414016	0.269313882554507	0.560194829904682	0.508489094467688	0.00699127459236967	-0.592153278558043	0.382680654351215	0.135536636317973	0.0651243882237017	0.0758972610435044	4.73674506589119	0.471639195511075	0.20700758024407	0.244244781165245	5.41516078785699	0.679701918905153	0.5	0.560194829904682	TRUE	0.544355085879058	LAMN
402347	LAMN-(LGMA+MHNA+GCA)/3	LAMN	Tregs	B.cells	SPARC	FGFR1	1.37	1.28	1.325	0.008	1	0.251	1	-0.00051645831430458	up	-0.411343316617529	SPARC_FGFR1	SPARC_FGFR1_Tregs_B.cells	0.290850931861023	0.0175720238678537	0.00511083951664939	0.284166666666667	0.0233185513673319	0.00662635501355013	0.223854363600918	0.176990542322262	0.20042245296159	2.87276671782104	2.09691001300806	0.843284776692813	0.949835921242196	0.921322234672643	0.963562510004802	0.768417636504271	0.600326278518962	0.859818541142652	0.693563600431189	0.844322673374057	0.821236076176788	-0.00051645831430458	-0.411343316617529	0.435711760476186	0.0532036191232516	0.0103109065096907	-1.1399051239327	0.283024203033063	0.187177612686561	0.117827437186571	0.278502050628439	7.23186776068518	0.493438684861316	0.0301878519030849	0.0402084827104356	2.72765259571905	0.320847341522569	0	0.435711760476186	TRUE	0.544354316157927	LGMA
402348	LAMN-(LGMA+MHNA+GCA)/3	LAMN	Tregs	B.cells	SPARC	FGFR1	1.37	1.28	1.325	0.008	1	0.251	1	0.0103109065096907	down	-1.1399051239327	SPARC_FGFR1	SPARC_FGFR1_Tregs_B.cells	0.290850931861023	0.0175720238678537	0.00511083951664939	0.284166666666667	0.0233185513673319	0.00662635501355013	0.223854363600918	0.176990542322262	0.20042245296159	2.87276671782104	2.09691001300806	0.843284776692813	0.949835921242196	0.921322234672643	0.963562510004802	0.768417636504271	0.600326278518962	0.859818541142652	0.693563600431189	0.844322673374057	0.821236076176788	-0.00051645831430458	-0.411343316617529	0.435711760476186	0.0532036191232516	0.0103109065096907	-1.1399051239327	0.283024203033063	0.187177612686561	0.117827437186571	0.278502050628439	7.23186776068518	0.493438684861316	0.0301878519030849	0.0402084827104356	2.72765259571905	0.320847341522569	0	0.435711760476186	TRUE	0.544354316157927	LGMA
402349	GCA-(LGMA+LAMN+MHNA)/3	GCA	Tregs	B.cells	HLA.A	APLP2	0.0745	0.0286	0.05155	0.821	1	0.932	1	0.00545507949533467	up	0.664964781499094	HLA.A_APLP2	HLA.A_APLP2_Tregs_B.cells	1.14091362207103	0.242047504158097	0.276155294682268	0.79002284843869	0.288436578171091	0.227871487080635	0.298931809158155	0.0711544356316257	0.18504312239489	0.00638143479460166	0.0856568428805593	0.508724187610053	0.165759564591004	0.522730910837202	0.541279814310869	0.000874704906676132	0.0305840876460186	0.48701940352138	0.0736615163492634	0.491555874955084	0.500134746676249	0.00545507949533467	0.664964781499094	0.632554070918626	0.111665676438785	0.0121992298862877	0.363600719953239	0.556567885638626	0.21655281611146	0.352594542946863	0.576554207004411	9.6071036436736	0.541837523022002	0.13605589436606	0.203098745704176	6.26869197077729	0.300970320411238	1	0.632554070918626	TRUE	0.54435290734748	LGMA
402350	GCA-(LGMA+LAMN+MHNA)/3	GCA	Tregs	B.cells	HLA.A	APLP2	0.0745	0.0286	0.05155	0.821	1	0.932	1	0.0121992298862877	down	0.363600719953239	HLA.A_APLP2	HLA.A_APLP2_Tregs_B.cells	1.14091362207103	0.242047504158097	0.276155294682268	0.79002284843869	0.288436578171091	0.227871487080635	0.298931809158155	0.0711544356316257	0.18504312239489	0.00638143479460166	0.0856568428805593	0.508724187610053	0.165759564591004	0.522730910837202	0.541279814310869	0.000874704906676132	0.0305840876460186	0.48701940352138	0.0736615163492634	0.491555874955084	0.500134746676249	0.00545507949533467	0.664964781499094	0.632554070918626	0.111665676438785	0.0121992298862877	0.363600719953239	0.556567885638626	0.21655281611146	0.352594542946863	0.576554207004411	9.6071036436736	0.541837523022002	0.13605589436606	0.203098745704176	6.26869197077729	0.300970320411238	1	0.632554070918626	TRUE	0.54435290734748	LGMA
402351	MHNA-(LGMA+LAMN+GCA)/3	MHNA	Tregs	Fibroblasts	SELL	PODXL	0.385	-0.376	0.0045	0.376	1	0.738	1	-0.000772166728140664	up	0.0741429029322443	SELL_PODXL	SELL_PODXL_Tregs_Fibroblasts	0.388269906788458	0.0731955073193121	0.0284196128042032	0.347890747472793	0.0534939759036145	0.0186100592624	0.591672972047092	0.310731215249496	0.451202093648294	0.163552679702851	0.424812155072339	0.63532495597887	0.535396990555467	0.677565231311029	0.734772690891628	-0.0496108079545364	-0.131943638176958	0.306863097376931	0.247394897592526	0.317867409270571	0.337899748472871	-0.000772166728140664	0.0741429029322443	0.524500676318561	0.0507002036844985	0.00812828859239321	0.0351068520654874	0.496802622536544	0.15322429403677	0.754403152503822	0.682350147199054	7.77961606768368	0.975840863910098	0.17834199045828	0.156641539226926	2.41218546657153	0.319500467924149	0.333333333333333	0.524500676318561	TRUE	0.544352531123568	LAMN
402352	MHNA-(LGMA+LAMN+GCA)/3	MHNA	Tregs	Fibroblasts	SELL	PODXL	0.385	-0.376	0.0045	0.376	1	0.738	1	0.00812828859239321	down	0.0351068520654874	SELL_PODXL	SELL_PODXL_Tregs_Fibroblasts	0.388269906788458	0.0731955073193121	0.0284196128042032	0.347890747472793	0.0534939759036145	0.0186100592624	0.591672972047092	0.310731215249496	0.451202093648294	0.163552679702851	0.424812155072339	0.63532495597887	0.535396990555467	0.677565231311029	0.734772690891628	-0.0496108079545364	-0.131943638176958	0.306863097376931	0.247394897592526	0.317867409270571	0.337899748472871	-0.000772166728140664	0.0741429029322443	0.524500676318561	0.0507002036844985	0.00812828859239321	0.0351068520654874	0.496802622536544	0.15322429403677	0.754403152503822	0.682350147199054	7.77961606768368	0.975840863910098	0.17834199045828	0.156641539226926	2.41218546657153	0.319500467924149	0.333333333333333	0.524500676318561	TRUE	0.544352531123568	LAMN
402353	LAMN-(LGMA+MHNA+GCA)/3	LAMN	SPP1..macrophages	iCAFs	ANGPTL4	ITGB1	-1.6	0.548	-0.526	0.33	0.915	0.27	1	0.0112949063453036	up	0.486030931336864	ANGPTL4_ITGB1	ANGPTL4_ITGB1_SPP1..macrophages_iCAFs	0.0255965638461151	1.00263308198529	0.0256639616972635	0.0285714285714286	0.848675583530029	0.0242478738151437	0.117858340400099	0.900388818556685	0.509123579478392	-0.77037769619538	-0.481486060122112	0.115855610693133	0.576636785657115	0.136505522650872	0.179426124539779	0.311612657240875	0.568636235841013	0.710114983830399	0.676563061444484	0.75696191160618	0.812410168882501	0.0112949063453036	0.486030931336864	0.59982947045903	0.168838267972003	0.00484859899542551	0.443369416068831	0.57108078093653	0.102204669815904	0.0598084186110633	0.0885263967359689	2.38123064612156	0.291079856424867	0.835022924842645	1.001	9.41461965246025	0.944123694736528	0.5	0.59982947045903	TRUE	0.544352084653333	LGMA
402354	LAMN-(LGMA+MHNA+GCA)/3	LAMN	SPP1..macrophages	iCAFs	ANGPTL4	ITGB1	-1.6	0.548	-0.526	0.33	0.915	0.27	1	0.00484859899542551	down	0.443369416068831	ANGPTL4_ITGB1	ANGPTL4_ITGB1_SPP1..macrophages_iCAFs	0.0255965638461151	1.00263308198529	0.0256639616972635	0.0285714285714286	0.848675583530029	0.0242478738151437	0.117858340400099	0.900388818556685	0.509123579478392	-0.77037769619538	-0.481486060122112	0.115855610693133	0.576636785657115	0.136505522650872	0.179426124539779	0.311612657240875	0.568636235841013	0.710114983830399	0.676563061444484	0.75696191160618	0.812410168882501	0.0112949063453036	0.486030931336864	0.59982947045903	0.168838267972003	0.00484859899542551	0.443369416068831	0.57108078093653	0.102204669815904	0.0598084186110633	0.0885263967359689	2.38123064612156	0.291079856424867	0.835022924842645	1.001	9.41461965246025	0.944123694736528	0.5	0.59982947045903	TRUE	0.544352084653333	LGMA
402355	GCA-(LGMA+LAMN+MHNA)/3	GCA	Tregs	iCAFs	LRIG1	ERBB2	-0.497	0.883	0.193	0.285	1	0.349	0.84	-0.00226857381786055	up	-0.835571064898997	LRIG1_ERBB2	LRIG1_ERBB2_Tregs_iCAFs	0.180353220900491	0.033408497600779	0.00602533014774682	0.158872810357959	0.046031746031746	0.00731319285774731	0.298931809158155	0.154589017934036	0.226760413546096	-0.27094210457577	-0.54515513999149	0.283376020489835	0.615975668320794	0.213542500400192	0.161417480390587	0.403685147995044	0.45717457304082	0.795634207689544	0.600363816025871	0.783057851239669	0.771761588214157	-0.00226857381786055	-0.835571064898997	0.358126197130857	0.0360502023221427	0.0440554097706507	-0.161757780443829	0.46098561738796	0.712115057219645	0.77903937209285	0.681097956998021	6.43635786801739	0.939782098131345	0.150025254099782	0.296104510451045	3.71411175919382	0.587067890257064	0	0.46098561738796	TRUE	0.544350955303351	LAMN
402356	GCA-(LGMA+LAMN+MHNA)/3	GCA	Tregs	iCAFs	LRIG1	ERBB2	-0.497	0.883	0.193	0.285	1	0.349	0.84	0.0440554097706507	down	-0.161757780443829	LRIG1_ERBB2	LRIG1_ERBB2_Tregs_iCAFs	0.180353220900491	0.033408497600779	0.00602533014774682	0.158872810357959	0.046031746031746	0.00731319285774731	0.298931809158155	0.154589017934036	0.226760413546096	-0.27094210457577	-0.54515513999149	0.283376020489835	0.615975668320794	0.213542500400192	0.161417480390587	0.403685147995044	0.45717457304082	0.795634207689544	0.600363816025871	0.783057851239669	0.771761588214157	-0.00226857381786055	-0.835571064898997	0.358126197130857	0.0360502023221427	0.0440554097706507	-0.161757780443829	0.46098561738796	0.712115057219645	0.77903937209285	0.681097956998021	6.43635786801739	0.939782098131345	0.150025254099782	0.296104510451045	3.71411175919382	0.587067890257064	0	0.46098561738796	TRUE	0.544350955303351	LAMN
402357	MHNA-(LGMA+LAMN+GCA)/3	MHNA	Endothelial	CD8..T.cells	OCLN	TGFBR2	2.49	-0.152	1.169	0.176	0.959	0.565	0.985	0.00978442823083607	up	0.13745030064502	OCLN_TGFBR2	OCLN_TGFBR2_Endothelial_CD8..T.cells	0.0208779023473254	0.393539836498224	0.00821628627619232	0.0260332930016188	0.434073944551301	0.0113003741828724	0.243146692749466	0.223068359731449	0.233107526240458	1.87867345714277	0.75448733218585	0.932967824555787	0.718144709460541	0.890667520409797	0.832559628621738	-0.0376886359314453	-0.247951552180562	0.400714157384118	0.402443406395976	0.334710743801653	0.264822134387352	0.00978442823083607	0.13745030064502	0.536078749972087	0.154050509622836	0.019113653381573	1.42335568337761	0.749376763990161	0.324115217370271	0.0846579380137415	0.0967021170396626	2.60438229571448	0.374891806541038	0.289833880971466	0.518545297248425	7.31827827748163	0.654129383095755	0	0.749376763990161	TRUE	0.544350877472991	GCA
402358	MHNA-(LGMA+LAMN+GCA)/3	MHNA	Endothelial	CD8..T.cells	OCLN	TGFBR2	2.49	-0.152	1.169	0.176	0.959	0.565	0.985	0.019113653381573	down	1.42335568337761	OCLN_TGFBR2	OCLN_TGFBR2_Endothelial_CD8..T.cells	0.0208779023473254	0.393539836498224	0.00821628627619232	0.0260332930016188	0.434073944551301	0.0113003741828724	0.243146692749466	0.223068359731449	0.233107526240458	1.87867345714277	0.75448733218585	0.932967824555787	0.718144709460541	0.890667520409797	0.832559628621738	-0.0376886359314453	-0.247951552180562	0.400714157384118	0.402443406395976	0.334710743801653	0.264822134387352	0.00978442823083607	0.13745030064502	0.536078749972087	0.154050509622836	0.019113653381573	1.42335568337761	0.749376763990161	0.324115217370271	0.0846579380137415	0.0967021170396626	2.60438229571448	0.374891806541038	0.289833880971466	0.518545297248425	7.31827827748163	0.654129383095755	0	0.749376763990161	TRUE	0.544350877472991	GCA
402359	LGMA-(LAMN+MHNA+GCA)/3	LGMA	CD8..T.cells	iCAFs	ANXA2	PLAT	0.0488	-0.52	-0.2356	0.823	0.997	0.267	1	0.00503802343614067	up	-0.312385119242781	ANXA2_PLAT	ANXA2_PLAT_CD8..T.cells_iCAFs	0.436900574407014	0.189731326475377	0.0828937255200968	0.480679539463127	0.193092755019361	0.0928157365563726	0.272401410357726	0.262803994133876	0.267602702245801	0.00412848804164123	0.0846001647877302	0.49721866495918	0.163858652153033	0.513526492716504	0.54045942052185	-0.298214144090421	-0.573488738635425	0.259275062881782	0.679078332734459	0.190441969098096	0.134342436219907	0.00503802343614067	-0.312385119242781	0.453809887065171	0.107582648580026	0.00899338530762665	0.463486246979687	0.574740781349622	0.166681942396762	0.15833271337949	0.45919565852998	7.51938979525282	0.392971253139173	0.517287049952221	0.560857870236695	6.46838149028055	0.810564185764994	1	0.574740781349622	TRUE	0.544349820462754	LAMN
402360	LGMA-(LAMN+MHNA+GCA)/3	LGMA	CD8..T.cells	iCAFs	ANXA2	PLAT	0.0488	-0.52	-0.2356	0.823	0.997	0.267	1	0.00899338530762665	down	0.463486246979687	ANXA2_PLAT	ANXA2_PLAT_CD8..T.cells_iCAFs	0.436900574407014	0.189731326475377	0.0828937255200968	0.480679539463127	0.193092755019361	0.0928157365563726	0.272401410357726	0.262803994133876	0.267602702245801	0.00412848804164123	0.0846001647877302	0.49721866495918	0.163858652153033	0.513526492716504	0.54045942052185	-0.298214144090421	-0.573488738635425	0.259275062881782	0.679078332734459	0.190441969098096	0.134342436219907	0.00503802343614067	-0.312385119242781	0.453809887065171	0.107582648580026	0.00899338530762665	0.463486246979687	0.574740781349622	0.166681942396762	0.15833271337949	0.45919565852998	7.51938979525282	0.392971253139173	0.517287049952221	0.560857870236695	6.46838149028055	0.810564185764994	1	0.574740781349622	TRUE	0.544349820462754	LAMN
402361	MHNA-(LGMA+LAMN+GCA)/3	MHNA	Epithelial	Epithelial	CEACAM7	CEACAM6	0.499	-0.143	0.178	0.734	1	0.903	1	0.00740141102754015	up	0.561199563123921	CEACAM7_CEACAM6	CEACAM7_CEACAM6_Epithelial_Epithelial	0.0181577979713884	0.598821214848631	0.0108732746402028	0.0186026936026936	0.403963881236609	0.00751481630919954	0.197703809143393	0.197703809143393	0.197703809143393	0.0670176661018808	0.134303940083929	0.672382743716984	0.237213862654074	0.614434928765808	0.577277093004642	-0.00633665170516867	-0.0443122496864942	0.404801473230327	0.100049407114625	0.406485806683435	0.412616780452749	0.00740141102754015	0.561199563123921	0.613576804683917	0.130720490997131	-4.07432766242142e-05	-0.408644833836297	0.416067671742957	0.0261449092709406	0.174121021504745	0.237813528259661	2.2591882173752	0.537223944628901	0.497580949022999	0.519667613524849	8.49190984558103	0.809578190729659	0	0.613576804683917	TRUE	0.544348724589969	GCA
402362	MHNA-(LGMA+LAMN+GCA)/3	MHNA	Epithelial	Epithelial	CEACAM7	CEACAM6	0.499	-0.143	0.178	0.734	1	0.903	1	-4.07432766242142e-05	down	-0.408644833836297	CEACAM7_CEACAM6	CEACAM7_CEACAM6_Epithelial_Epithelial	0.0181577979713884	0.598821214848631	0.0108732746402028	0.0186026936026936	0.403963881236609	0.00751481630919954	0.197703809143393	0.197703809143393	0.197703809143393	0.0670176661018808	0.134303940083929	0.672382743716984	0.237213862654074	0.614434928765808	0.577277093004642	-0.00633665170516867	-0.0443122496864942	0.404801473230327	0.100049407114625	0.406485806683435	0.412616780452749	0.00740141102754015	0.561199563123921	0.613576804683917	0.130720490997131	-4.07432766242142e-05	-0.408644833836297	0.416067671742957	0.0261449092709406	0.174121021504745	0.237813528259661	2.2591882173752	0.537223944628901	0.497580949022999	0.519667613524849	8.49190984558103	0.809578190729659	0	0.613576804683917	TRUE	0.544348724589969	GCA
402363	MHNA-(LGMA+LAMN+GCA)/3	MHNA	Endothelial	Epithelial	SEMA3C	PLXNA3	0.729	0.012	0.3705	0.699	1	0.991	1	0.00368479323120188	up	-0.608898004037339	SEMA3C_PLXNA3	SEMA3C_PLXNA3_Endothelial_Epithelial	0.00515144164649858	0.0698551908495141	0.000359854939366293	0.00366300366300366	0.0680318334863789	0.000249200855261461	0.243146692749466	0.197703809143393	0.220425250946429	0.113376138881398	0.155522824254319	0.736993757003362	0.266087722106611	0.648791419881543	0.592224267648471	4.71161461766961e-05	0.00392634551472468	0.478844771828962	0.0234459216672655	0.477362558390226	0.476307042759612	0.00368479323120188	-0.608898004037339	0.39958165871583	0.0943343657550324	0.00228885798519344	1.24228644439785	0.716433528924912	0.0623847354643347	0.0101877282699333	0.00757462195923734	1.19507984678787	0.140619197045506	0.44060986552494	0.45454555657586	5.00879167223291	0.994678283347696	0	0.716433528924912	TRUE	0.544348350716058	LGMA
402364	MHNA-(LGMA+LAMN+GCA)/3	MHNA	Endothelial	Epithelial	SEMA3C	PLXNA3	0.729	0.012	0.3705	0.699	1	0.991	1	0.00228885798519344	down	1.24228644439785	SEMA3C_PLXNA3	SEMA3C_PLXNA3_Endothelial_Epithelial	0.00515144164649858	0.0698551908495141	0.000359854939366293	0.00366300366300366	0.0680318334863789	0.000249200855261461	0.243146692749466	0.197703809143393	0.220425250946429	0.113376138881398	0.155522824254319	0.736993757003362	0.266087722106611	0.648791419881543	0.592224267648471	4.71161461766961e-05	0.00392634551472468	0.478844771828962	0.0234459216672655	0.477362558390226	0.476307042759612	0.00368479323120188	-0.608898004037339	0.39958165871583	0.0943343657550324	0.00228885798519344	1.24228644439785	0.716433528924912	0.0623847354643347	0.0101877282699333	0.00757462195923734	1.19507984678787	0.140619197045506	0.44060986552494	0.45454555657586	5.00879167223291	0.994678283347696	0	0.716433528924912	TRUE	0.544348350716058	LGMA
402365	LGMA-(LAMN+MHNA+GCA)/3	LGMA	CD8..T.cells	CD4..T.cells	COL1A1	GP6	2.23	-0.377	0.9265	0.000555	0.247	0.372	1	0.0227581409636677	up	1.0352679340112	COL1A1_GP6	COL1A1_GP6_CD8..T.cells_CD4..T.cells	0.387098524457502	0.0320152267732919	0.0123930470441136	0.336806984552611	0.0418282075492156	0.0140880324538921	0.272401410357726	0.225262262027145	0.248831836192436	7.26022664763643	3.25570701687732	0.919261245397791	0.983912277893389	0.974147590843605	0.987233872258684	-0.161905311664525	-0.429457060118102	0.306571146245059	0.578085698886094	0.238681279195113	0.18204275961193	0.0227581409636677	1.0352679340112	0.700277549197895	0.281064682782343	0.00372382681996687	-0.68354268134479	0.366053519916674	0.0847074488047932	0.099268823599097	0.313785684144601	7.06602933780484	0.399105410164756	0.399932490289412	0.531992614836788	2.95155104501829	0.571977629917066	0.25	0.700277549197895	TRUE	0.544348200188445	GCA
402366	LGMA-(LAMN+MHNA+GCA)/3	LGMA	CD8..T.cells	CD4..T.cells	COL1A1	GP6	2.23	-0.377	0.9265	0.000555	0.247	0.372	1	0.00372382681996687	down	-0.68354268134479	COL1A1_GP6	COL1A1_GP6_CD8..T.cells_CD4..T.cells	0.387098524457502	0.0320152267732919	0.0123930470441136	0.336806984552611	0.0418282075492156	0.0140880324538921	0.272401410357726	0.225262262027145	0.248831836192436	7.26022664763643	3.25570701687732	0.919261245397791	0.983912277893389	0.974147590843605	0.987233872258684	-0.161905311664525	-0.429457060118102	0.306571146245059	0.578085698886094	0.238681279195113	0.18204275961193	0.0227581409636677	1.0352679340112	0.700277549197895	0.281064682782343	0.00372382681996687	-0.68354268134479	0.366053519916674	0.0847074488047932	0.099268823599097	0.313785684144601	7.06602933780484	0.399105410164756	0.399932490289412	0.531992614836788	2.95155104501829	0.571977629917066	0.25	0.700277549197895	TRUE	0.544348200188445	GCA
402367	MHNA-(LGMA+LAMN+GCA)/3	MHNA	iCAFs	Fibroblasts	SFRP1	FZD6	1.37	-0.399	0.4855	0.035	0.531	0.749	1	-0.00269178898488811	up	-1.12616990958984	SFRP1_FZD6	SFRP1_FZD6_iCAFs_Fibroblasts	0.221510431990953	0.0106007445737951	0.00234817550996711	NA	0.0103394107403064	NA	0.001	0.310731215249496	0.155865607624748	1.99462677924012	1.45593195564972	0.843284776692813	0.893608932287498	0.895509844725468	0.928765807587642	-0.0500817547379129	-0.125518182300534	0.298553719008264	0.237086776859504	0.317103844771829	0.343356988860941	-0.00269178898488811	-1.12616990958984	0.304979567368483	0.0319068760734786	0.00786238496226838	-0.0752025324347699	0.476733239111891	0.14908783450704	0.775875912982506	NA	7.22940443912726	1.001	0.0657093400158349	0.0507185598532827	1.91316773119474	0.309200313478671	0	0.476733239111891	TRUE	0.54434803612098	LAMN
402368	MHNA-(LGMA+LAMN+GCA)/3	MHNA	iCAFs	Fibroblasts	SFRP1	FZD6	1.37	-0.399	0.4855	0.035	0.531	0.749	1	0.00786238496226838	down	-0.0752025324347699	SFRP1_FZD6	SFRP1_FZD6_iCAFs_Fibroblasts	0.221510431990953	0.0106007445737951	0.00234817550996711	NA	0.0103394107403064	NA	0.001	0.310731215249496	0.155865607624748	1.99462677924012	1.45593195564972	0.843284776692813	0.893608932287498	0.895509844725468	0.928765807587642	-0.0500817547379129	-0.125518182300534	0.298553719008264	0.237086776859504	0.317103844771829	0.343356988860941	-0.00269178898488811	-1.12616990958984	0.304979567368483	0.0319068760734786	0.00786238496226838	-0.0752025324347699	0.476733239111891	0.14908783450704	0.775875912982506	NA	7.22940443912726	1.001	0.0657093400158349	0.0507185598532827	1.91316773119474	0.309200313478671	0	0.476733239111891	TRUE	0.54434803612098	LAMN
402369	LGMA-(LAMN+MHNA+GCA)/3	LGMA	iCAFs	Tregs	FGF2	NRP1	-0.711	3.43	1.3595	0.225	1	0.0346	1	0.0187931838463125	up	1.03277816638489	FGF2_NRP1	FGF2_NRP1_iCAFs_Tregs	0.0376108231003669	0.0320847245753813	0.00120673290022866	0.0495880054366293	0.0308401491990295	0.00152930148614793	0.262803994133876	0.204322685818432	0.233563339976154	-0.460598229622821	-0.647817481888638	0.232811749639827	0.670001600768369	0.174403713782616	0.136985753161518	5.01096898114078	1.46092390120722	0.977272727272727	0.930335968379447	0.973679482572763	0.953310276679842	0.0187931838463125	1.03277816638489	0.699822204103971	0.242247286386681	-0.000276983909199013	-1.61347208393489	0.196864743975351	0.0224698943211083	0.37929281604045	0.352016218259286	3.28886924476916	0.673535146947697	0.0328867862578363	0.0439305885489151	3.25768527292923	0.345364511522823	0.25	0.699822204103971	TRUE	0.544347657445718	GCA
402370	LGMA-(LAMN+MHNA+GCA)/3	LGMA	iCAFs	Tregs	FGF2	NRP1	-0.711	3.43	1.3595	0.225	1	0.0346	1	-0.000276983909199013	down	-1.61347208393489	FGF2_NRP1	FGF2_NRP1_iCAFs_Tregs	0.0376108231003669	0.0320847245753813	0.00120673290022866	0.0495880054366293	0.0308401491990295	0.00152930148614793	0.262803994133876	0.204322685818432	0.233563339976154	-0.460598229622821	-0.647817481888638	0.232811749639827	0.670001600768369	0.174403713782616	0.136985753161518	5.01096898114078	1.46092390120722	0.977272727272727	0.930335968379447	0.973679482572763	0.953310276679842	0.0187931838463125	1.03277816638489	0.699822204103971	0.242247286386681	-0.000276983909199013	-1.61347208393489	0.196864743975351	0.0224698943211083	0.37929281604045	0.352016218259286	3.28886924476916	0.673535146947697	0.0328867862578363	0.0439305885489151	3.25768527292923	0.345364511522823	0.25	0.699822204103971	TRUE	0.544347657445718	GCA
402371	MHNA-(LGMA+LAMN+GCA)/3	MHNA	Fibroblasts	Fibroblasts	ANGPTL4	ITGB1	-0.665	-0.488	-0.5765	0.298	1	0.445	1	0.00548337910346416	up	3.98564777562358	ANGPTL4_ITGB1	ANGPTL4_ITGB1_Fibroblasts_Fibroblasts	0.134498550085297	0.556846568857225	0.074895056131269	0.113469097629456	0.403060146189478	0.0457348710785166	0.310731215249496	0.310731215249496	0.310731215249496	-0.34964618438929	-0.525783735923745	0.242756523131103	0.603029454137986	0.194093164719065	0.167820553865856	-0.171600314641305	-0.351639989019068	0.269583183614804	0.512306863097377	0.234369385555156	0.213753144089112	0.00548337910346416	3.98564777562358	1.001	0.111942732929962	0.00988219844532123	0.762711496855795	0.629180993279979	0.180508529013274	0.310012064414172	0.348603943973585	4.5542590607982	0.555796662234185	0.377423790061992	0.323891346031279	7.82240069141896	0.656824284807771	0.666666666666667	1.001	TRUE	0.544347451404678	LAMN
402372	MHNA-(LGMA+LAMN+GCA)/3	MHNA	Fibroblasts	Fibroblasts	ANGPTL4	ITGB1	-0.665	-0.488	-0.5765	0.298	1	0.445	1	0.00988219844532123	down	0.762711496855795	ANGPTL4_ITGB1	ANGPTL4_ITGB1_Fibroblasts_Fibroblasts	0.134498550085297	0.556846568857225	0.074895056131269	0.113469097629456	0.403060146189478	0.0457348710785166	0.310731215249496	0.310731215249496	0.310731215249496	-0.34964618438929	-0.525783735923745	0.242756523131103	0.603029454137986	0.194093164719065	0.167820553865856	-0.171600314641305	-0.351639989019068	0.269583183614804	0.512306863097377	0.234369385555156	0.213753144089112	0.00548337910346416	3.98564777562358	1.001	0.111942732929962	0.00988219844532123	0.762711496855795	0.629180993279979	0.180508529013274	0.310012064414172	0.348603943973585	4.5542590607982	0.555796662234185	0.377423790061992	0.323891346031279	7.82240069141896	0.656824284807771	0.666666666666667	1.001	TRUE	0.544347451404678	LAMN
402373	LAMN-(LGMA+MHNA+GCA)/3	LAMN	Epithelial	Tregs	ITGB2	ICAM1	0.807	0.0891	0.44805	0.558	1	0.914	1	0.00886119125759973	up	2.27228198206294	ITGB2_ICAM1	ITGB2_ICAM1_Epithelial_Tregs	0.0811938205784691	0.0433442838406272	0.00351928800525812	0.113513513513514	0.0354166666666667	0.00402027027027027	0.224577196182587	0.223854363600918	0.224215779891752	0.204466201457374	0.253365801062421	0.753181527133024	0.381823275172083	0.696054105970866	0.652893388826637	0.00347969396011562	0.0390538042661686	0.517112827883579	0.0898760330578512	0.510061085159899	0.508062342795544	0.00886119125759973	2.27228198206294	0.926510821710052	0.145011911096668	0.00515736641439989	0.277023323338123	0.540816234258748	0.10700792854572	0.0640905239948938	0.123832235707225	4.32136698958288	0.440762309646878	0.0681388379456517	0.0554387066692129	4.39455192379367	0.411007084317449	0	0.926510821710052	TRUE	0.54434641072614	MHNA
402374	LAMN-(LGMA+MHNA+GCA)/3	LAMN	Epithelial	Tregs	ITGB2	ICAM1	0.807	0.0891	0.44805	0.558	1	0.914	1	0.00515736641439989	down	0.277023323338123	ITGB2_ICAM1	ITGB2_ICAM1_Epithelial_Tregs	0.0811938205784691	0.0433442838406272	0.00351928800525812	0.113513513513514	0.0354166666666667	0.00402027027027027	0.224577196182587	0.223854363600918	0.224215779891752	0.204466201457374	0.253365801062421	0.753181527133024	0.381823275172083	0.696054105970866	0.652893388826637	0.00347969396011562	0.0390538042661686	0.517112827883579	0.0898760330578512	0.510061085159899	0.508062342795544	0.00886119125759973	2.27228198206294	0.926510821710052	0.145011911096668	0.00515736641439989	0.277023323338123	0.540816234258748	0.10700792854572	0.0640905239948938	0.123832235707225	4.32136698958288	0.440762309646878	0.0681388379456517	0.0554387066692129	4.39455192379367	0.411007084317449	0	0.926510821710052	TRUE	0.54434641072614	MHNA
402375	LGMA-(LAMN+MHNA+GCA)/3	LGMA	C1Qhi.monocytes	Macrophages	SIGLEC1	CD47	-0.671	-0.287	-0.479	0.112	0.924	0.564	1	0.03833059613209	up	-1.16310209297261	SIGLEC1_CD47	SIGLEC1_CD47_C1Qhi.monocytes_Macrophages	0.109936416625442	0.158394480808213	0.0174133216333023	0.1461775638477	0.195915356296609	0.0286384295037925	0.475378729342036	1.001	0.738189364671018	-0.637974706788308	-0.950781977329818	0.241716023691372	0.786817672482792	0.14847126620778	0.082519609412518	-0.0713828971567808	-0.248720896016658	0.340774344232842	0.403117139777219	0.295544376572045	0.26453018325548	0.03833059613209	-1.16310209297261	0.29822516654267	0.433520849957625	0.000791516625252875	-0.0465403874728359	0.48194795025927	0.0390917404244505	0.410790178680682	0.442733660094509	5.53068626102669	0.850962050017663	0.242644935937574	0.236771108865892	6.12665374012814	0.696224838272182	1	0.48194795025927	TRUE	0.544346348880949	GCA
402376	LGMA-(LAMN+MHNA+GCA)/3	LGMA	C1Qhi.monocytes	Macrophages	SIGLEC1	CD47	-0.671	-0.287	-0.479	0.112	0.924	0.564	1	0.000791516625252875	down	-0.0465403874728359	SIGLEC1_CD47	SIGLEC1_CD47_C1Qhi.monocytes_Macrophages	0.109936416625442	0.158394480808213	0.0174133216333023	0.1461775638477	0.195915356296609	0.0286384295037925	0.475378729342036	1.001	0.738189364671018	-0.637974706788308	-0.950781977329818	0.241716023691372	0.786817672482792	0.14847126620778	0.082519609412518	-0.0713828971567808	-0.248720896016658	0.340774344232842	0.403117139777219	0.295544376572045	0.26453018325548	0.03833059613209	-1.16310209297261	0.29822516654267	0.433520849957625	0.000791516625252875	-0.0465403874728359	0.48194795025927	0.0390917404244505	0.410790178680682	0.442733660094509	5.53068626102669	0.850962050017663	0.242644935937574	0.236771108865892	6.12665374012814	0.696224838272182	1	0.48194795025927	TRUE	0.544346348880949	GCA
402377	LGMA-(LAMN+MHNA+GCA)/3	LGMA	B.cells	Fibroblasts	HMGB1	CXCR4	-0.235	0.49	0.1275	0.483	0.849	0.343	1	0.00879971424470801	up	-1.71241429484566	HMGB1_CXCR4	HMGB1_CXCR4_B.cells_Fibroblasts	0.789368120196151	0.482709163982333	0.38103522537419	0.629789067210996	0.384615148229487	0.242226415438667	0.35586775780378	0.231631743788032	0.293749750795906	-0.0742724242733946	-0.316052869248488	0.370157675684329	0.444633424043541	0.299263646550344	0.240975668320794	0.227705881179042	0.464705879957229	0.691654689184333	0.605865971972691	0.72902443406396	0.774770930650377	0.00879971424470801	-1.71241429484566	0.197763334879298	0.144410043911726	0.00390989383181532	-1.09751328853653	0.290736855972746	0.0876019510873215	0.324249059938691	0.295808507405004	8.9585206969313	0.436727434032657	0.207321803646454	0.388088645850286	8.24458074504461	0.727660663590097	1	0.290736855972746	TRUE	0.544346261002803	LAMN
402378	LGMA-(LAMN+MHNA+GCA)/3	LGMA	B.cells	Fibroblasts	HMGB1	CXCR4	-0.235	0.49	0.1275	0.483	0.849	0.343	1	0.00390989383181532	down	-1.09751328853653	HMGB1_CXCR4	HMGB1_CXCR4_B.cells_Fibroblasts	0.789368120196151	0.482709163982333	0.38103522537419	0.629789067210996	0.384615148229487	0.242226415438667	0.35586775780378	0.231631743788032	0.293749750795906	-0.0742724242733946	-0.316052869248488	0.370157675684329	0.444633424043541	0.299263646550344	0.240975668320794	0.227705881179042	0.464705879957229	0.691654689184333	0.605865971972691	0.72902443406396	0.774770930650377	0.00879971424470801	-1.71241429484566	0.197763334879298	0.144410043911726	0.00390989383181532	-1.09751328853653	0.290736855972746	0.0876019510873215	0.324249059938691	0.295808507405004	8.9585206969313	0.436727434032657	0.207321803646454	0.388088645850286	8.24458074504461	0.727660663590097	1	0.290736855972746	TRUE	0.544346261002803	LAMN
402379	LGMA-(LAMN+MHNA+GCA)/3	LGMA	Tregs	NK.cells	COL6A2	ITGA1	1.35	-1.2	0.0750000000000001	0.0241	1	0.00161	0.419	0.0454711093453224	up	0.579255255113938	COL6A2_ITGA1	COL6A2_ITGA1_Tregs_NK.cells	0.122814093096297	0.117317042532032	0.0144081861833111	0.133608203833174	0.109318463771919	0.014605843590368	0.204322685818432	0.260586388381787	0.232454537100109	2.18427699252393	1.61798295742513	0.840763566511926	0.911997758924284	0.901792860573075	0.940251320633904	-3.35180894876178	-2.79317412396815	0.134140316205534	0.989871541501976	0.0321146245059289	0.00224577793747754	0.0454711093453224	0.579255255113938	0.616878948497729	0.503427313927504	-0.000835377187351407	-0.384266015881434	0.420503086256351	0.0137833969022267	0.0697514923085636	0.137387710674169	4.94952920203818	0.401573590900281	0.321518699646522	0.279452690739795	5.85430728511355	0.766749261536876	0.5	0.616878948497729	TRUE	0.544345871196238	LAMN
402380	LGMA-(LAMN+MHNA+GCA)/3	LGMA	Tregs	NK.cells	COL6A2	ITGA1	1.35	-1.2	0.0750000000000001	0.0241	1	0.00161	0.419	-0.000835377187351407	down	-0.384266015881434	COL6A2_ITGA1	COL6A2_ITGA1_Tregs_NK.cells	0.122814093096297	0.117317042532032	0.0144081861833111	0.133608203833174	0.109318463771919	0.014605843590368	0.204322685818432	0.260586388381787	0.232454537100109	2.18427699252393	1.61798295742513	0.840763566511926	0.911997758924284	0.901792860573075	0.940251320633904	-3.35180894876178	-2.79317412396815	0.134140316205534	0.989871541501976	0.0321146245059289	0.00224577793747754	0.0454711093453224	0.579255255113938	0.616878948497729	0.503427313927504	-0.000835377187351407	-0.384266015881434	0.420503086256351	0.0137833969022267	0.0697514923085636	0.137387710674169	4.94952920203818	0.401573590900281	0.321518699646522	0.279452690739795	5.85430728511355	0.766749261536876	0.5	0.616878948497729	TRUE	0.544345871196238	LAMN
402381	GCA-(LGMA+LAMN+MHNA)/3	GCA	CD8..T.cells	Macrophages	COL1A2	CD36	-0.842	0.825	-0.00850000000000001	0.261	1	0.236	1	0.00113632305579931	up	-1.17357664313429	COL1A2_CD36	COL1A2_CD36_CD8..T.cells_Macrophages	0.114847058222135	0.173955922693791	0.0199783259816991	0.124918546365915	0.164194915254237	0.0205109901342339	0.299850372260767	0.0811229763135111	0.190486674287139	-0.491188692821167	-0.583359492661719	0.206279013926685	0.636045301744838	0.169561389466944	0.152493196734433	0.517347597549662	0.627087997029893	0.7824964067553	0.708116241466044	0.806728350700683	0.829365792310456	0.00113632305579931	-1.17357664313429	0.296309511853944	0.069384543077729	0.0137035877703152	-0.0115553485300835	0.488313031198208	0.239954961853467	0.0280345559390416	0.106436213446418	5.42098369827449	0.254802701832371	0.420679611450156	0.406427603868316	6.099470909319	0.76546901073444	1	0.488313031198208	TRUE	0.544345808841537	LAMN
402382	GCA-(LGMA+LAMN+MHNA)/3	GCA	CD8..T.cells	Macrophages	COL1A2	CD36	-0.842	0.825	-0.00850000000000001	0.261	1	0.236	1	0.0137035877703152	down	-0.0115553485300835	COL1A2_CD36	COL1A2_CD36_CD8..T.cells_Macrophages	0.114847058222135	0.173955922693791	0.0199783259816991	0.124918546365915	0.164194915254237	0.0205109901342339	0.299850372260767	0.0811229763135111	0.190486674287139	-0.491188692821167	-0.583359492661719	0.206279013926685	0.636045301744838	0.169561389466944	0.152493196734433	0.517347597549662	0.627087997029893	0.7824964067553	0.708116241466044	0.806728350700683	0.829365792310456	0.00113632305579931	-1.17357664313429	0.296309511853944	0.069384543077729	0.0137035877703152	-0.0115553485300835	0.488313031198208	0.239954961853467	0.0280345559390416	0.106436213446418	5.42098369827449	0.254802701832371	0.420679611450156	0.406427603868316	6.099470909319	0.76546901073444	1	0.488313031198208	TRUE	0.544345808841537	LAMN
402383	LGMA-(LAMN+MHNA+GCA)/3	LGMA	SPP1..macrophages	C1Qhi.monocytes	TGFBI	ITGA5	-0.516	-0.334	-0.425	0.394	0.867	0.48	0.989	0.0518154460791883	up	1.0013116239505	TGFBI_ITGA5	TGFBI_ITGA5_SPP1..macrophages_C1Qhi.monocytes	0.347526011031489	0.117779311245678	0.0409313742192468	0.376147917730628	0.146912864835984	0.0552609681958966	0.434443253362701	0.475378729342036	0.454910991352368	-0.208723949538004	-0.404503778174426	0.278393628941892	0.520049623819433	0.231431086921722	0.207119417320314	-0.106465426716554	-0.318758762624413	0.321909809558031	0.479787998562702	0.269313690262307	0.22850790513834	0.0518154460791883	1.0013116239505	0.694067395675735	0.56553911654652	0.00764109118977907	-0.53040758980639	0.393914493684017	0.145645336434887	0.415812480303631	0.546543560896822	7.41252210619983	0.806765398772339	0.218048216886034	0.250222682382294	5.43258525340605	0.600103720701291	0.75	0.694067395675735	TRUE	0.54434579920521	LAMN
402384	LGMA-(LAMN+MHNA+GCA)/3	LGMA	SPP1..macrophages	C1Qhi.monocytes	TGFBI	ITGA5	-0.516	-0.334	-0.425	0.394	0.867	0.48	0.989	0.00764109118977907	down	-0.53040758980639	TGFBI_ITGA5	TGFBI_ITGA5_SPP1..macrophages_C1Qhi.monocytes	0.347526011031489	0.117779311245678	0.0409313742192468	0.376147917730628	0.146912864835984	0.0552609681958966	0.434443253362701	0.475378729342036	0.454910991352368	-0.208723949538004	-0.404503778174426	0.278393628941892	0.520049623819433	0.231431086921722	0.207119417320314	-0.106465426716554	-0.318758762624413	0.321909809558031	0.479787998562702	0.269313690262307	0.22850790513834	0.0518154460791883	1.0013116239505	0.694067395675735	0.56553911654652	0.00764109118977907	-0.53040758980639	0.393914493684017	0.145645336434887	0.415812480303631	0.546543560896822	7.41252210619983	0.806765398772339	0.218048216886034	0.250222682382294	5.43258525340605	0.600103720701291	0.75	0.694067395675735	TRUE	0.54434579920521	LAMN
402385	MHNA-(LGMA+LAMN+GCA)/3	MHNA	SPP1..macrophages	SPP1..macrophages	ITGB2	CD226	-0.525	4.04	1.7575	0.423	0.966	0.0799	0.807	-0.00416059946577386	up	0.398505006090888	ITGB2_CD226	ITGB2_CD226_SPP1..macrophages_SPP1..macrophages	0.382986870274305	0.0251665437739732	0.00963845583561529	0.282833290956861	0.0144122383252818	0.00407626079559405	0.718445157367712	0.718445157367712	0.718445157367712	-0.196171307128103	-0.373659632624958	0.275312149831919	0.494417320313751	0.235433007843765	0.218564911157356	4.43371101157148	1.09745322068601	0.986592705713259	0.875291951131872	0.969143011139059	0.921128278835789	-0.00416059946577386	0.398505006090888	0.583822153056905	0.0175270487565372	0.0141253103649278	0.263817142955748	0.538413538433095	0.246515377913108	0.298594597182656	0.307052067153463	7.61343839709109	0.775778735971735	0.0505589225676619	0.034227062421399	3.49296123949937	0.433500650202346	0	0.583822153056905	TRUE	0.544345556727299	LGMA
402386	MHNA-(LGMA+LAMN+GCA)/3	MHNA	SPP1..macrophages	SPP1..macrophages	ITGB2	CD226	-0.525	4.04	1.7575	0.423	0.966	0.0799	0.807	0.0141253103649278	down	0.263817142955748	ITGB2_CD226	ITGB2_CD226_SPP1..macrophages_SPP1..macrophages	0.382986870274305	0.0251665437739732	0.00963845583561529	0.282833290956861	0.0144122383252818	0.00407626079559405	0.718445157367712	0.718445157367712	0.718445157367712	-0.196171307128103	-0.373659632624958	0.275312149831919	0.494417320313751	0.235433007843765	0.218564911157356	4.43371101157148	1.09745322068601	0.986592705713259	0.875291951131872	0.969143011139059	0.921128278835789	-0.00416059946577386	0.398505006090888	0.583822153056905	0.0175270487565372	0.0141253103649278	0.263817142955748	0.538413538433095	0.246515377913108	0.298594597182656	0.307052067153463	7.61343839709109	0.775778735971735	0.0505589225676619	0.034227062421399	3.49296123949937	0.433500650202346	0	0.583822153056905	TRUE	0.544345556727299	LGMA
402387	LAMN-(LGMA+MHNA+GCA)/3	LAMN	CD8..T.cells	SPP1..macrophages	COL5A1	CD93	0.665	0.0723	0.36865	0.193	1	0.944	1	0.00891902262341448	up	-0.146872362342406	COL5A1_CD93	COL5A1_CD93_CD8..T.cells_SPP1..macrophages	0.0278334841141897	0.116336887621516	0.00323806091350773	0.0374009844677463	0.126984126984127	0.00474933136098365	0.523461688274655	0.117858340400099	0.320660014337377	0.47510438950983	0.714442690992226	0.718785016808068	0.700896430286538	0.77165039218825	0.823235152873379	0.00180952481224962	0.0250280057019311	0.507837765001797	0.0622080488681279	0.50004491555875	0.494879626302551	0.00891902262341448	-0.146872362342406	0.484079949636453	0.145578086968056	0.00630613319982336	-0.585288477830522	0.383929617153053	0.124878415363712	0.0200845856353929	0.0396906735873237	3.26344037119131	0.327049652196547	0.156036820033768	0.193597098342096	5.68783531922422	0.660400473585756	0.5	0.484079949636453	TRUE	0.544345246529392	LGMA
402388	LAMN-(LGMA+MHNA+GCA)/3	LAMN	CD8..T.cells	SPP1..macrophages	COL5A1	CD93	0.665	0.0723	0.36865	0.193	1	0.944	1	0.00630613319982336	down	-0.585288477830522	COL5A1_CD93	COL5A1_CD93_CD8..T.cells_SPP1..macrophages	0.0278334841141897	0.116336887621516	0.00323806091350773	0.0374009844677463	0.126984126984127	0.00474933136098365	0.523461688274655	0.117858340400099	0.320660014337377	0.47510438950983	0.714442690992226	0.718785016808068	0.700896430286538	0.77165039218825	0.823235152873379	0.00180952481224962	0.0250280057019311	0.507837765001797	0.0622080488681279	0.50004491555875	0.494879626302551	0.00891902262341448	-0.146872362342406	0.484079949636453	0.145578086968056	0.00630613319982336	-0.585288477830522	0.383929617153053	0.124878415363712	0.0200845856353929	0.0396906735873237	3.26344037119131	0.327049652196547	0.156036820033768	0.193597098342096	5.68783531922422	0.660400473585756	0.5	0.484079949636453	TRUE	0.544345246529392	LGMA
402389	MHNA-(LGMA+LAMN+GCA)/3	MHNA	Macrophages	iCAFs	PECAM1	ITGB3	-0.722	3.47	1.374	0.337	0.919	0.00748	0.283	0.0319968357608549	up	-0.149259301021407	PECAM1_ITGB3	PECAM1_ITGB3_Macrophages_iCAFs	0.140754471331586	0.0275058404984105	0.0038715700378847	0.157629564409225	NA	NA	0.0345408446629282	0.001	0.0177704223314641	-0.341051211570893	-0.472370099128661	0.23027052985433	0.570633904274052	0.195413798623339	0.182687690091244	7.37756145541032	2.12609840213554	0.978283327344592	0.97502694933525	0.986076176787639	0.98198886094143	0.0319968357608549	-0.149259301021407	0.483643410577348	0.371512591172378	-0.00025581659130168	0.0232817167986343	0.494651190228277	0.0227991781063433	0.0927687367823702	0.187930389177758	5.69681440828118	0.52141491671473	0.513962356881464	NA	2.71463286619671	0.62454640645902	0.333333333333333	0.494651190228277	TRUE	0.544344433488089	LAMN
402390	MHNA-(LGMA+LAMN+GCA)/3	MHNA	Macrophages	iCAFs	PECAM1	ITGB3	-0.722	3.47	1.374	0.337	0.919	0.00748	0.283	-0.00025581659130168	down	0.0232817167986343	PECAM1_ITGB3	PECAM1_ITGB3_Macrophages_iCAFs	0.140754471331586	0.0275058404984105	0.0038715700378847	0.157629564409225	NA	NA	0.0345408446629282	0.001	0.0177704223314641	-0.341051211570893	-0.472370099128661	0.23027052985433	0.570633904274052	0.195413798623339	0.182687690091244	7.37756145541032	2.12609840213554	0.978283327344592	0.97502694933525	0.986076176787639	0.98198886094143	0.0319968357608549	-0.149259301021407	0.483643410577348	0.371512591172378	-0.00025581659130168	0.0232817167986343	0.494651190228277	0.0227991781063433	0.0927687367823702	0.187930389177758	5.69681440828118	0.52141491671473	0.513962356881464	NA	2.71463286619671	0.62454640645902	0.333333333333333	0.494651190228277	TRUE	0.544344433488089	LAMN
402391	MHNA-(LGMA+LAMN+GCA)/3	MHNA	iCAFs	Macrophages	CDH6	PTGFRN	1.01	0.389	0.6995	0.32	0.878	0.801	0.992	-0.00443218526674277	up	-1.75968492472432	CDH6_PTGFRN	CDH6_PTGFRN_iCAFs_Macrophages	0.139362925191947	0.021871192152022	0.00304803331574093	NA	0.0225988700564972	NA	0.001	0.0345408446629282	0.0177704223314641	0.499798521896895	0.494850021680094	0.792560429005923	0.584900752361133	0.776012485993277	0.760665119257243	0.0374869512432315	0.0963674839157623	0.654419690980956	0.190307222421847	0.594277757815307	0.55704275961193	-0.00443218526674277	-1.75968492472432	0.189118170899146	0.0148681918308221	0.0231060049264292	-1.69256796456476	0.182474258860571	0.386221178789449	1.001	NA	5.42328028705233	1.001	0.0820510392915454	0.0622487778452764	1.67308902234959	0.254758171882523	0.333333333333333	0.189118170899146	TRUE	0.544343092522975	MHNA
402392	MHNA-(LGMA+LAMN+GCA)/3	MHNA	iCAFs	Macrophages	CDH6	PTGFRN	1.01	0.389	0.6995	0.32	0.878	0.801	0.992	0.0231060049264292	down	-1.69256796456476	CDH6_PTGFRN	CDH6_PTGFRN_iCAFs_Macrophages	0.139362925191947	0.021871192152022	0.00304803331574093	NA	0.0225988700564972	NA	0.001	0.0345408446629282	0.0177704223314641	0.499798521896895	0.494850021680094	0.792560429005923	0.584900752361133	0.776012485993277	0.760665119257243	0.0374869512432315	0.0963674839157623	0.654419690980956	0.190307222421847	0.594277757815307	0.55704275961193	-0.00443218526674277	-1.75968492472432	0.189118170899146	0.0148681918308221	0.0231060049264292	-1.69256796456476	0.182474258860571	0.386221178789449	1.001	NA	5.42328028705233	1.001	0.0820510392915454	0.0622487778452764	1.67308902234959	0.254758171882523	0.333333333333333	0.189118170899146	TRUE	0.544343092522975	MHNA
402393	LGMA-(LAMN+MHNA+GCA)/3	LGMA	C1Qhi.monocytes	Endothelial	IL32	ITGB3	3.25	0.266	1.758	0.00689	0.408	0.756	1	0.0155040976034319	up	-0.609372512633922	IL32_ITGB3	IL32_ITGB3_C1Qhi.monocytes_Endothelial	0.0600143683352084	0.0160500754856836	0.000963235142005715	0.0595552024103652	0.0209484777819403	0.00124759083449249	0.475378729342036	0.623093931583111	0.549236330462573	7.02578752880022	2.16178077809237	0.962922202657275	0.952597246678406	0.972906995357772	0.965183287978229	0.0323132023966791	0.121478204498793	0.602766798418972	0.231225296442688	0.585923463887891	0.57750179662235	0.0155040976034319	-0.609372512633922	0.399494877459942	0.210046745323937	0.000594357830272591	-0.838095616277539	0.337934587655171	0.0360246917497732	0.0359865589000333	0.0644245442965462	4.84023056072082	0.466929747539859	0.300321322311072	0.28157226062257	2.49140595259871	0.573271576064006	0	0.399494877459942	TRUE	0.544342407982222	MHNA
402394	LGMA-(LAMN+MHNA+GCA)/3	LGMA	C1Qhi.monocytes	Endothelial	IL32	ITGB3	3.25	0.266	1.758	0.00689	0.408	0.756	1	0.000594357830272591	down	-0.838095616277539	IL32_ITGB3	IL32_ITGB3_C1Qhi.monocytes_Endothelial	0.0600143683352084	0.0160500754856836	0.000963235142005715	0.0595552024103652	0.0209484777819403	0.00124759083449249	0.475378729342036	0.623093931583111	0.549236330462573	7.02578752880022	2.16178077809237	0.962922202657275	0.952597246678406	0.972906995357772	0.965183287978229	0.0323132023966791	0.121478204498793	0.602766798418972	0.231225296442688	0.585923463887891	0.57750179662235	0.0155040976034319	-0.609372512633922	0.399494877459942	0.210046745323937	0.000594357830272591	-0.838095616277539	0.337934587655171	0.0360246917497732	0.0359865589000333	0.0644245442965462	4.84023056072082	0.466929747539859	0.300321322311072	0.28157226062257	2.49140595259871	0.573271576064006	0	0.399494877459942	TRUE	0.544342407982222	MHNA
402395	GCA-(LGMA+LAMN+MHNA)/3	GCA	iCAFs	B.cells	PSAP	CELSR1	-0.311	0.0777	-0.11665	0.544	0.911	0.906	1	0.00259235007330513	up	-0.964004086289253	PSAP_CELSR1	PSAP_CELSR1_iCAFs_B.cells	0.637179767953739	0.057709165685464	0.0367711128002679	0.727513227513227	0.0710324483775811	0.0516770457773408	0.154589017934036	0.0711544356316257	0.112871726782831	-0.082228742193866	-0.26440110030182	0.340303345605891	0.392788538498479	0.293540899631823	0.26598767408356	0.00333113904051162	0.0428718023231869	0.511273805246137	0.0973769313690262	0.509567014013654	0.511363636363636	0.00259235007330513	-0.964004086289253	0.33463752068979	0.0836392187850461	0.0119288387668926	0.243655520531259	0.534745388776262	0.212346548141178	0.27170914425065	0.721584454014627	8.05516569365742	0.505864920541609	0.744132711713833	0.715290141862804	4.08879742471971	0.888807095748493	0.5	0.534745388776262	TRUE	0.544342115584723	LAMN
402396	GCA-(LGMA+LAMN+MHNA)/3	GCA	iCAFs	B.cells	PSAP	CELSR1	-0.311	0.0777	-0.11665	0.544	0.911	0.906	1	0.0119288387668926	down	0.243655520531259	PSAP_CELSR1	PSAP_CELSR1_iCAFs_B.cells	0.637179767953739	0.057709165685464	0.0367711128002679	0.727513227513227	0.0710324483775811	0.0516770457773408	0.154589017934036	0.0711544356316257	0.112871726782831	-0.082228742193866	-0.26440110030182	0.340303345605891	0.392788538498479	0.293540899631823	0.26598767408356	0.00333113904051162	0.0428718023231869	0.511273805246137	0.0973769313690262	0.509567014013654	0.511363636363636	0.00259235007330513	-0.964004086289253	0.33463752068979	0.0836392187850461	0.0119288387668926	0.243655520531259	0.534745388776262	0.212346548141178	0.27170914425065	0.721584454014627	8.05516569365742	0.505864920541609	0.744132711713833	0.715290141862804	4.08879742471971	0.888807095748493	0.5	0.534745388776262	TRUE	0.544342115584723	LAMN
402397	MHNA-(LGMA+LAMN+GCA)/3	MHNA	Fibroblasts	SPP1..macrophages	CD48	CD2	0.481	1.45	0.9655	0.472	1	0.653	1	-0.00580997864284433	up	-0.36214071364442	CD48_CD2	CD48_CD2_Fibroblasts_SPP1..macrophages	0.141630304650401	0.0415660302464592	0.00588700952691382	0.165976946132613	0.0305958132045089	0.00507819964012826	0.310731215249496	0.718445157367712	0.514588186308604	0.156833898657004	0.326058001365912	0.666740035216904	0.453837842164239	0.674163598527293	0.691111733632143	0.268375887151143	0.185086818724926	0.879132231404959	0.326086956521739	0.742319439453827	0.627290693496227	-0.00580997864284433	-0.36214071364442	0.444710256414251	0.00137943267190155	0.013808599032506	0.192408718175871	0.525421687711143	0.241588541793742	0.153890700836695	0.203624197369099	5.68748426192706	0.638088605381109	0.0364825926427216	0.036739540728565	2.16303552996315	0.23154913073031	0.333333333333333	0.525421687711143	TRUE	0.544338806793517	LAMN
402398	MHNA-(LGMA+LAMN+GCA)/3	MHNA	Fibroblasts	SPP1..macrophages	CD48	CD2	0.481	1.45	0.9655	0.472	1	0.653	1	0.013808599032506	down	0.192408718175871	CD48_CD2	CD48_CD2_Fibroblasts_SPP1..macrophages	0.141630304650401	0.0415660302464592	0.00588700952691382	0.165976946132613	0.0305958132045089	0.00507819964012826	0.310731215249496	0.718445157367712	0.514588186308604	0.156833898657004	0.326058001365912	0.666740035216904	0.453837842164239	0.674163598527293	0.691111733632143	0.268375887151143	0.185086818724926	0.879132231404959	0.326086956521739	0.742319439453827	0.627290693496227	-0.00580997864284433	-0.36214071364442	0.444710256414251	0.00137943267190155	0.013808599032506	0.192408718175871	0.525421687711143	0.241588541793742	0.153890700836695	0.203624197369099	5.68748426192706	0.638088605381109	0.0364825926427216	0.036739540728565	2.16303552996315	0.23154913073031	0.333333333333333	0.525421687711143	TRUE	0.544338806793517	LAMN
402399	LGMA-(LAMN+MHNA+GCA)/3	LGMA	CD4..T.cells	Epithelial	LFNG	NOTCH2	-0.195	1.44	0.6225	0.376	1	0.165	1	0.00207902533615445	up	-0.764377649058699	LFNG_NOTCH2	LFNG_NOTCH2_CD4..T.cells_Epithelial	0.0505073567684378	0.0390941398959966	0.00197454167128232	0.0679359138154409	0.0482228089892924	0.00327606059543504	0.225262262027145	0.261235324397914	0.24324879321253	-0.0828383702391061	-0.424812155072339	0.386165359372499	0.535396990555467	0.293140707539619	0.199395709940772	1.12682312033197	0.782516055786094	0.87800934243622	0.778251886453467	0.880389867049946	0.866937657204456	0.00207902533615445	-0.764377649058699	0.371146517694101	0.0786137092494049	0.000329294469568431	-0.483256597570664	0.402493014417486	0.0319013036491586	0.437475493330244	0.506158027463941	4.23303250699699	0.781857292932896	0.116505149173114	0.112900809734199	3.1693679494236	0.394257497028655	0.5	0.402493014417486	TRUE	0.544338516155638	MHNA
402400	LGMA-(LAMN+MHNA+GCA)/3	LGMA	CD4..T.cells	Epithelial	LFNG	NOTCH2	-0.195	1.44	0.6225	0.376	1	0.165	1	0.000329294469568431	down	-0.483256597570664	LFNG_NOTCH2	LFNG_NOTCH2_CD4..T.cells_Epithelial	0.0505073567684378	0.0390941398959966	0.00197454167128232	0.0679359138154409	0.0482228089892924	0.00327606059543504	0.225262262027145	0.261235324397914	0.24324879321253	-0.0828383702391061	-0.424812155072339	0.386165359372499	0.535396990555467	0.293140707539619	0.199395709940772	1.12682312033197	0.782516055786094	0.87800934243622	0.778251886453467	0.880389867049946	0.866937657204456	0.00207902533615445	-0.764377649058699	0.371146517694101	0.0786137092494049	0.000329294469568431	-0.483256597570664	0.402493014417486	0.0319013036491586	0.437475493330244	0.506158027463941	4.23303250699699	0.781857292932896	0.116505149173114	0.112900809734199	3.1693679494236	0.394257497028655	0.5	0.402493014417486	TRUE	0.544338516155638	MHNA
402401	LGMA-(LAMN+MHNA+GCA)/3	LGMA	Tregs	Fibroblasts	ANGPTL4	SDC3	1.33	0.153	0.7415	0.35	1	0.822	1	0.010091051192698	up	-1.37868921563081	ANGPTL4_SDC3	ANGPTL4_SDC3_Tregs_Fibroblasts	0.0258528558963339	0.032692941996732	0.000845205918268714	0.0249577761694964	0.0362758489888622	0.000905364519422475	0.204322685818432	0.231631743788032	0.217977214803232	0.606389501014133	0.455931955649724	0.838142308307988	0.559108372018569	0.793821034096366	0.746818472866976	0.0130246119163723	0.0851281824599496	0.550732123607618	0.171734638878908	0.545858785483291	0.547565576715774	0.010091051192698	-1.37868921563081	0.258797174316339	0.157052384473514	0.00729912088521951	0.608686294189702	0.601158075163175	0.140325565792734	0.0603972527321808	0.0774562476530597	2.84470481972338	0.347539956984226	0.124863248506723	0.110124734089644	3.88226355097452	0.578531945258777	0.25	0.601158075163175	TRUE	0.54433803966461	LGMA
402402	LGMA-(LAMN+MHNA+GCA)/3	LGMA	Tregs	Fibroblasts	ANGPTL4	SDC3	1.33	0.153	0.7415	0.35	1	0.822	1	0.00729912088521951	down	0.608686294189702	ANGPTL4_SDC3	ANGPTL4_SDC3_Tregs_Fibroblasts	0.0258528558963339	0.032692941996732	0.000845205918268714	0.0249577761694964	0.0362758489888622	0.000905364519422475	0.204322685818432	0.231631743788032	0.217977214803232	0.606389501014133	0.455931955649724	0.838142308307988	0.559108372018569	0.793821034096366	0.746818472866976	0.0130246119163723	0.0851281824599496	0.550732123607618	0.171734638878908	0.545858785483291	0.547565576715774	0.010091051192698	-1.37868921563081	0.258797174316339	0.157052384473514	0.00729912088521951	0.608686294189702	0.601158075163175	0.140325565792734	0.0603972527321808	0.0774562476530597	2.84470481972338	0.347539956984226	0.124863248506723	0.110124734089644	3.88226355097452	0.578531945258777	0.25	0.601158075163175	TRUE	0.54433803966461	LGMA
402403	LGMA-(LAMN+MHNA+GCA)/3	LGMA	Endothelial	Endothelial	SERPING1	LRP1	-0.306	0.832	0.263	0.51	1	0.311	1	0.0194665638833276	up	0.509939615085364	SERPING1_LRP1	SERPING1_LRP1_Endothelial_Endothelial	0.195894150932029	0.0722403194527531	0.0141514560422556	0.220276954584354	0.0775383261100438	0.017079906339089	0.623093931583111	0.623093931583111	0.623093931583111	-0.0894835261140315	-0.292429823902064	0.342564430926845	0.421542340323355	0.288338402433168	0.251820874019529	0.422023356329671	0.507239610973163	0.784090909090909	0.637172116421128	0.787549407114625	0.791254940711462	0.0194665638833276	0.509939615085364	0.604202047936545	0.248839756127988	0.00291789695509812	-0.259798321839715	0.443148393244713	0.0721702139115906	0.190438617568903	0.316558524416753	6.0448287924797	0.60144669871718	0.0804178366877772	0.101395652528898	4.4202638412973	0.453342951545004	0.5	0.604202047936545	TRUE	0.544337686467837	LAMN
402404	LGMA-(LAMN+MHNA+GCA)/3	LGMA	Endothelial	Endothelial	SERPING1	LRP1	-0.306	0.832	0.263	0.51	1	0.311	1	0.00291789695509812	down	-0.259798321839715	SERPING1_LRP1	SERPING1_LRP1_Endothelial_Endothelial	0.195894150932029	0.0722403194527531	0.0141514560422556	0.220276954584354	0.0775383261100438	0.017079906339089	0.623093931583111	0.623093931583111	0.623093931583111	-0.0894835261140315	-0.292429823902064	0.342564430926845	0.421542340323355	0.288338402433168	0.251820874019529	0.422023356329671	0.507239610973163	0.784090909090909	0.637172116421128	0.787549407114625	0.791254940711462	0.0194665638833276	0.509939615085364	0.604202047936545	0.248839756127988	0.00291789695509812	-0.259798321839715	0.443148393244713	0.0721702139115906	0.190438617568903	0.316558524416753	6.0448287924797	0.60144669871718	0.0804178366877772	0.101395652528898	4.4202638412973	0.453342951545004	0.5	0.604202047936545	TRUE	0.544337686467837	LAMN
402405	LGMA-(LAMN+MHNA+GCA)/3	LGMA	Tregs	iCAFs	IL1B	IL1RAP	3.01	0.472	1.741	0.144	1	0.348	1	0.0052222630083831	up	-0.223260296306737	IL1B_IL1RAP	IL1B_IL1RAP_Tregs_iCAFs	0.0179846359196087	0.14564188851601	0.00261931633960468	0.0231870879745397	0.172451253299877	0.00399864238158388	0.204322685818432	0.262803994133876	0.233563339976154	2.5333288987933	0.84163750790475	0.954698255162478	0.751540739554986	0.912357931807268	0.84964783095886	0.216374596857214	0.458420756053419	0.684715235357528	0.601711282788358	0.724667624865253	0.772570068271649	0.0052222630083831	-0.223260296306737	0.470109621402582	0.109386375655963	0.00695691480791692	-0.384028551751032	0.420546289821525	0.135002127414231	0.0224749002622758	0.0459458132401755	1.86705780992728	0.197597840494347	0.211421556716677	0.278962866431186	4.86482425364657	0.570333803469792	0.25	0.470109621402582	TRUE	0.544337629134905	LGMA
402406	LGMA-(LAMN+MHNA+GCA)/3	LGMA	Tregs	iCAFs	IL1B	IL1RAP	3.01	0.472	1.741	0.144	1	0.348	1	0.00695691480791692	down	-0.384028551751032	IL1B_IL1RAP	IL1B_IL1RAP_Tregs_iCAFs	0.0179846359196087	0.14564188851601	0.00261931633960468	0.0231870879745397	0.172451253299877	0.00399864238158388	0.204322685818432	0.262803994133876	0.233563339976154	2.5333288987933	0.84163750790475	0.954698255162478	0.751540739554986	0.912357931807268	0.84964783095886	0.216374596857214	0.458420756053419	0.684715235357528	0.601711282788358	0.724667624865253	0.772570068271649	0.0052222630083831	-0.223260296306737	0.470109621402582	0.109386375655963	0.00695691480791692	-0.384028551751032	0.420546289821525	0.135002127414231	0.0224749002622758	0.0459458132401755	1.86705780992728	0.197597840494347	0.211421556716677	0.278962866431186	4.86482425364657	0.570333803469792	0.25	0.470109621402582	TRUE	0.544337629134905	LGMA
402407	LGMA-(LAMN+MHNA+GCA)/3	LGMA	iCAFs	B.cells	MICA	HCST	-0.0953	0.925	0.41485	0.928	1	0.00435	0.111	0.100614530836768	up	0.402094721963614	MICA_HCST	MICA_HCST_iCAFs_B.cells	0.01604847060508	0.0949424690048759	0.00152368142299847	0.0231530489558012	0.105952081127527	0.00245311372131465	0.262803994133876	0.35586775780378	0.309335875968828	-0.00309267786634244	-0.0324520237811379	0.430566672002561	0.0774171602369137	0.421922522810949	0.423523291179766	2.18439743731696	2.36151074304536	0.804325368307582	0.982123607617679	0.930695292849443	0.986749910168882	0.100614530836768	0.402094721963614	0.584478663927218	1.001	0.000391915040136318	-0.570876060791843	0.386551772329928	0.0328754440012894	0.165945648830406	0.269461733291192	2.26835285030428	0.512663259734596	0.0726572485230222	0.11783123643209	5.54018466097047	0.574113372584071	0	0.584478663927218	TRUE	0.54433416674096	GCA
402408	LGMA-(LAMN+MHNA+GCA)/3	LGMA	iCAFs	B.cells	MICA	HCST	-0.0953	0.925	0.41485	0.928	1	0.00435	0.111	0.000391915040136318	down	-0.570876060791843	MICA_HCST	MICA_HCST_iCAFs_B.cells	0.01604847060508	0.0949424690048759	0.00152368142299847	0.0231530489558012	0.105952081127527	0.00245311372131465	0.262803994133876	0.35586775780378	0.309335875968828	-0.00309267786634244	-0.0324520237811379	0.430566672002561	0.0774171602369137	0.421922522810949	0.423523291179766	2.18439743731696	2.36151074304536	0.804325368307582	0.982123607617679	0.930695292849443	0.986749910168882	0.100614530836768	0.402094721963614	0.584478663927218	1.001	0.000391915040136318	-0.570876060791843	0.386551772329928	0.0328754440012894	0.165945648830406	0.269461733291192	2.26835285030428	0.512663259734596	0.0726572485230222	0.11783123643209	5.54018466097047	0.574113372584071	0	0.584478663927218	TRUE	0.54433416674096	GCA
402409	GCA-(LGMA+LAMN+MHNA)/3	GCA	NK.cells	C1Qhi.monocytes	PSAP	LRP1	-0.47	0.0843	-0.19285	0.148	1	0.854	0.982	0.0184002481201036	up	1.13156248990925	PSAP_LRP1	PSAP_LRP1_NK.cells_C1Qhi.monocytes	0.113948719099307	0.560773397870031	0.0638994103922563	0.118183982855782	0.609500805152979	0.0720332327067851	0.397778729953697	0.0295087282581602	0.213643729105928	-0.38997699376437	-0.829738284605043	0.291559948775412	0.747518809028334	0.185809188410437	0.100048023051065	0.00577810150091687	0.068542129310995	0.514575098814229	0.14150646784046	0.521739130434783	0.532181997844053	0.0184002481201036	1.13156248990925	0.717888531498566	0.238400399424019	0.0101330602787304	0.29319747881461	0.543758915240045	0.184410994808734	0.024833571109176	0.0408647999860961	5.72815086828661	0.180783008092595	0.638733948685215	0.817414061605106	7.7085576940961	0.875979317692903	1	0.717888531498566	TRUE	0.544333343913899	LAMN
402410	GCA-(LGMA+LAMN+MHNA)/3	GCA	NK.cells	C1Qhi.monocytes	PSAP	LRP1	-0.47	0.0843	-0.19285	0.148	1	0.854	0.982	0.0101330602787304	down	0.29319747881461	PSAP_LRP1	PSAP_LRP1_NK.cells_C1Qhi.monocytes	0.113948719099307	0.560773397870031	0.0638994103922563	0.118183982855782	0.609500805152979	0.0720332327067851	0.397778729953697	0.0295087282581602	0.213643729105928	-0.38997699376437	-0.829738284605043	0.291559948775412	0.747518809028334	0.185809188410437	0.100048023051065	0.00577810150091687	0.068542129310995	0.514575098814229	0.14150646784046	0.521739130434783	0.532181997844053	0.0184002481201036	1.13156248990925	0.717888531498566	0.238400399424019	0.0101330602787304	0.29319747881461	0.543758915240045	0.184410994808734	0.024833571109176	0.0408647999860961	5.72815086828661	0.180783008092595	0.638733948685215	0.817414061605106	7.7085576940961	0.875979317692903	1	0.717888531498566	TRUE	0.544333343913899	LAMN
402411	LGMA-(LAMN+MHNA+GCA)/3	LGMA	Macrophages	Tregs	HLA.E	KLRD1	0.386	0.0921	0.23905	0.369	1	0.935	1	0.0132340145364869	up	-0.51162233262243	HLA.E_KLRD1	HLA.E_KLRD1_Macrophages_Tregs	1.11123512712639	0.0166656731415549	0.0185194814121026	0.822859886592281	0.0145317504132819	0.0119575944970605	1.001	0.204322685818432	0.602661342909216	0.167127822662603	0.43297363384094	0.635825196094125	0.542220265727549	0.679326076516728	0.738194333279974	0.00268825063864111	0.0291883891274822	0.518976823571685	0.0705623427955444	0.505883938196191	0.49849532878189	0.0132340145364869	-0.51162233262243	0.417372073881019	0.18782236517239	0.00335388815878054	0.741982139161664	0.625409551443049	0.0789525958162826	0.678928167483071	0.79246227472647	9.53247259427246	0.842535616220135	0.0408703304715911	0.0479012611923113	2.64498988130488	0.330138904526011	0	0.625409551443049	TRUE	0.544332711464188	GCA
402412	LGMA-(LAMN+MHNA+GCA)/3	LGMA	Macrophages	Tregs	HLA.E	KLRD1	0.386	0.0921	0.23905	0.369	1	0.935	1	0.00335388815878054	down	0.741982139161664	HLA.E_KLRD1	HLA.E_KLRD1_Macrophages_Tregs	1.11123512712639	0.0166656731415549	0.0185194814121026	0.822859886592281	0.0145317504132819	0.0119575944970605	1.001	0.204322685818432	0.602661342909216	0.167127822662603	0.43297363384094	0.635825196094125	0.542220265727549	0.679326076516728	0.738194333279974	0.00268825063864111	0.0291883891274822	0.518976823571685	0.0705623427955444	0.505883938196191	0.49849532878189	0.0132340145364869	-0.51162233262243	0.417372073881019	0.18782236517239	0.00335388815878054	0.741982139161664	0.625409551443049	0.0789525958162826	0.678928167483071	0.79246227472647	9.53247259427246	0.842535616220135	0.0408703304715911	0.0479012611923113	2.64498988130488	0.330138904526011	0	0.625409551443049	TRUE	0.544332711464188	GCA
402413	MHNA-(LGMA+LAMN+GCA)/3	MHNA	CD8..T.cells	Fibroblasts	ENG	ACVR2A	0.487	-0.214	0.1365	0.239	0.953	0.799	1	-0.00233078275756693	up	-0.900437790402974	ENG_ACVR2A	ENG_ACVR2A_CD8..T.cells_Fibroblasts	0.0394148752591519	0.0471976230745112	0.00186028842601033	0.0510815799187892	0.0565470140147611	0.00288851081556391	0.223068359731449	0.310731215249496	0.266899787490473	0.302720222238257	0.621602099051862	0.668520890027213	0.656315031214983	0.730630702737314	0.799323675364175	-0.0208549892268058	-0.0974532206860086	0.372237693136903	0.192328422565577	0.366510959396335	0.365680021559468	-0.00233078275756693	-0.900437790402974	0.346262943345643	0.0354411694876218	0.0129659040314975	2.04197821853022	0.861927232015661	0.22847937977914	0.040294027160289	0.0734718262714023	3.82552692436485	0.384041258249508	0.106505018048116	0.141182762687124	4.21992983693415	0.478312229680012	0.333333333333333	0.861927232015661	TRUE	0.54433245939195	MHNA
402414	MHNA-(LGMA+LAMN+GCA)/3	MHNA	CD8..T.cells	Fibroblasts	ENG	ACVR2A	0.487	-0.214	0.1365	0.239	0.953	0.799	1	0.0129659040314975	down	2.04197821853022	ENG_ACVR2A	ENG_ACVR2A_CD8..T.cells_Fibroblasts	0.0394148752591519	0.0471976230745112	0.00186028842601033	0.0510815799187892	0.0565470140147611	0.00288851081556391	0.223068359731449	0.310731215249496	0.266899787490473	0.302720222238257	0.621602099051862	0.668520890027213	0.656315031214983	0.730630702737314	0.799323675364175	-0.0208549892268058	-0.0974532206860086	0.372237693136903	0.192328422565577	0.366510959396335	0.365680021559468	-0.00233078275756693	-0.900437790402974	0.346262943345643	0.0354411694876218	0.0129659040314975	2.04197821853022	0.861927232015661	0.22847937977914	0.040294027160289	0.0734718262714023	3.82552692436485	0.384041258249508	0.106505018048116	0.141182762687124	4.21992983693415	0.478312229680012	0.333333333333333	0.861927232015661	TRUE	0.54433245939195	MHNA
402415	GCA-(LGMA+LAMN+MHNA)/3	GCA	Macrophages	CD4..T.cells	VCAM1	EZR	0.298	0.0831	0.19055	0.768	1	0.8	1	-0.000259926430628242	up	-0.388680156767655	VCAM1_EZR	VCAM1_EZR_Macrophages_CD4..T.cells	0.0346978352730686	0.923334680814969	0.0320377146568292	0.0338983050847458	0.776525136509132	0.0263228859833604	0.0811229763135111	0.3059809126524	0.193551944482955	0.0341623564306094	0.114638779968488	0.602509204418121	0.208299983992316	0.576396670401793	0.562209860733152	0.00805322208096949	0.0969100130080564	0.514081027667984	0.191407653611211	0.530677326625943	0.557536830758175	-0.000259926430628242	-0.388680156767655	0.439856548343695	0.055715096428568	0.0147691524963466	0.0113919153468854	0.492487992733711	0.256531137829204	0.105412252072547	0.101906668038597	2.5356086753661	0.339461537154125	0.652680652805093	0.894640260945323	8.80349318381671	0.793708670627657	0.5	0.492487992733711	TRUE	0.544332120418947	LAMN
402416	GCA-(LGMA+LAMN+MHNA)/3	GCA	Macrophages	CD4..T.cells	VCAM1	EZR	0.298	0.0831	0.19055	0.768	1	0.8	1	0.0147691524963466	down	0.0113919153468854	VCAM1_EZR	VCAM1_EZR_Macrophages_CD4..T.cells	0.0346978352730686	0.923334680814969	0.0320377146568292	0.0338983050847458	0.776525136509132	0.0263228859833604	0.0811229763135111	0.3059809126524	0.193551944482955	0.0341623564306094	0.114638779968488	0.602509204418121	0.208299983992316	0.576396670401793	0.562209860733152	0.00805322208096949	0.0969100130080564	0.514081027667984	0.191407653611211	0.530677326625943	0.557536830758175	-0.000259926430628242	-0.388680156767655	0.439856548343695	0.055715096428568	0.0147691524963466	0.0113919153468854	0.492487992733711	0.256531137829204	0.105412252072547	0.101906668038597	2.5356086753661	0.339461537154125	0.652680652805093	0.894640260945323	8.80349318381671	0.793708670627657	0.5	0.492487992733711	TRUE	0.544332120418947	LAMN
402417	LAMN-(LGMA+MHNA+GCA)/3	LAMN	CD4..T.cells	Fibroblasts	MMP2	EGFR	0.842	0.303	0.5725	0.368	1	0.564	1	0.0137224370188888	up	-0.297444619435152	MMP2_EGFR	MMP2_EGFR_CD4..T.cells_Fibroblasts	0.0194626496087966	0.340764757230039	0.00663218506899488	0.0259508236434109	0.351988419097564	0.00913438938852386	0.372192634222999	0.20634857114243	0.289270602682715	0.365556136676898	0.434152181326482	0.759964783095886	0.543040659516568	0.748599327677285	0.738574515767568	0.0753624314930473	0.248720896016658	0.619385555156306	0.403117139777219	0.638205174272368	0.667624865253324	0.0137224370188888	-0.297444619435152	0.456542304025003	0.192604078705927	-0.000426961345046644	-0.747240755665726	0.354464468969191	0.0201368099872647	0.0194755103070381	0.0353832213379857	2.96919608105605	0.311344060920082	0.439256977796915	0.519974079759876	7.5115117197606	0.833161099571777	0	0.456542304025003	TRUE	0.544331331664255	LGMA
402418	LAMN-(LGMA+MHNA+GCA)/3	LAMN	CD4..T.cells	Fibroblasts	MMP2	EGFR	0.842	0.303	0.5725	0.368	1	0.564	1	-0.000426961345046644	down	-0.747240755665726	MMP2_EGFR	MMP2_EGFR_CD4..T.cells_Fibroblasts	0.0194626496087966	0.340764757230039	0.00663218506899488	0.0259508236434109	0.351988419097564	0.00913438938852386	0.372192634222999	0.20634857114243	0.289270602682715	0.365556136676898	0.434152181326482	0.759964783095886	0.543040659516568	0.748599327677285	0.738574515767568	0.0753624314930473	0.248720896016658	0.619385555156306	0.403117139777219	0.638205174272368	0.667624865253324	0.0137224370188888	-0.297444619435152	0.456542304025003	0.192604078705927	-0.000426961345046644	-0.747240755665726	0.354464468969191	0.0201368099872647	0.0194755103070381	0.0353832213379857	2.96919608105605	0.311344060920082	0.439256977796915	0.519974079759876	7.5115117197606	0.833161099571777	0	0.456542304025003	TRUE	0.544331331664255	LGMA
402419	LAMN-(LGMA+MHNA+GCA)/3	LAMN	Endothelial	CD4..T.cells	JAM3	ITGAM	0.54	-0.379	0.0805	0.216	0.947	0.394	1	0.00161444804090507	up	0.127306216066959	JAM3_ITGAM	JAM3_ITGAM_Endothelial_CD4..T.cells	0.209342416004988	0.0257864653249557	0.00539820095135509	0.222942120202394	0.0349745639534884	0.00779730344094493	0.060706862958961	0.372192634222999	0.21644974859098	0.359394974378497	0.665546248849069	0.684788698575316	0.678665759564591	0.746878501680807	0.811549543781015	-0.153306931928107	-0.404503778174426	0.306099532878189	0.557289795185052	0.242454186130075	0.192642831476824	0.00161444804090507	0.127306216066959	0.534223533004787	0.0740654429019118	0.00421626148548299	0.366880160773303	0.557164538004465	0.0923678785025271	0.981456661631883	0.963010518681564	6.65946103886898	1.001	0.0575396594396299	0.0653560580059799	3.26265759463274	0.43811643344797	0	0.557164538004465	TRUE	0.544331140874201	LGMA
402420	LAMN-(LGMA+MHNA+GCA)/3	LAMN	Endothelial	CD4..T.cells	JAM3	ITGAM	0.54	-0.379	0.0805	0.216	0.947	0.394	1	0.00421626148548299	down	0.366880160773303	JAM3_ITGAM	JAM3_ITGAM_Endothelial_CD4..T.cells	0.209342416004988	0.0257864653249557	0.00539820095135509	0.222942120202394	0.0349745639534884	0.00779730344094493	0.060706862958961	0.372192634222999	0.21644974859098	0.359394974378497	0.665546248849069	0.684788698575316	0.678665759564591	0.746878501680807	0.811549543781015	-0.153306931928107	-0.404503778174426	0.306099532878189	0.557289795185052	0.242454186130075	0.192642831476824	0.00161444804090507	0.127306216066959	0.534223533004787	0.0740654429019118	0.00421626148548299	0.366880160773303	0.557164538004465	0.0923678785025271	0.981456661631883	0.963010518681564	6.65946103886898	1.001	0.0575396594396299	0.0653560580059799	3.26265759463274	0.43811643344797	0	0.557164538004465	TRUE	0.544331140874201	LGMA
402421	MHNA-(LGMA+LAMN+GCA)/3	MHNA	Epithelial	NK.cells	PSEN1	NOTCH2	-0.779	0.276	-0.2515	0.508	1	0.621	1	0.00364354321796425	up	-0.0054711664062451	PSEN1_NOTCH2	PSEN1_NOTCH2_Epithelial_NK.cells	0.0950862664616006	0.0853123672874218	0.00811203448836172	0.0916199877563514	0.0953677822951454	0.00873759504623161	0.197703809143393	0.220650162690461	0.209176985916927	-0.229132168130827	-0.294136287716081	0.218845045621899	0.423243156715223	0.225508243957099	0.250760364975188	0.0571067183512639	0.20690839982342	0.60703377650018	0.353440531800216	0.620777937477542	0.642561983471074	0.00364354321796425	-0.0054711664062451	0.509940331209446	0.0939305232750816	0.0224853407856717	-0.615493916043873	0.378434123512509	0.376565981157912	0.0838841763039224	0.0800313760069931	5.46968275101795	0.447213217205469	0.254105766669059	0.223282910896084	5.13311608177425	0.677063202263139	1	0.509940331209446	TRUE	0.544330424720404	GCA
402422	MHNA-(LGMA+LAMN+GCA)/3	MHNA	Epithelial	NK.cells	PSEN1	NOTCH2	-0.779	0.276	-0.2515	0.508	1	0.621	1	0.0224853407856717	down	-0.615493916043873	PSEN1_NOTCH2	PSEN1_NOTCH2_Epithelial_NK.cells	0.0950862664616006	0.0853123672874218	0.00811203448836172	0.0916199877563514	0.0953677822951454	0.00873759504623161	0.197703809143393	0.220650162690461	0.209176985916927	-0.229132168130827	-0.294136287716081	0.218845045621899	0.423243156715223	0.225508243957099	0.250760364975188	0.0571067183512639	0.20690839982342	0.60703377650018	0.353440531800216	0.620777937477542	0.642561983471074	0.00364354321796425	-0.0054711664062451	0.509940331209446	0.0939305232750816	0.0224853407856717	-0.615493916043873	0.378434123512509	0.376565981157912	0.0838841763039224	0.0800313760069931	5.46968275101795	0.447213217205469	0.254105766669059	0.223282910896084	5.13311608177425	0.677063202263139	1	0.509940331209446	TRUE	0.544330424720404	GCA
402423	MHNA-(LGMA+LAMN+GCA)/3	MHNA	C1Qhi.monocytes	C1Qhi.monocytes	CD58	CD2	-0.187	2.45	1.1315	0.725	0.885	0.18	0.446	0.00219062691243646	up	-0.0507815704131022	CD58_CD2	CD58_CD2_C1Qhi.monocytes_C1Qhi.monocytes	0.168745343830364	0.0272961215933467	0.0046060934235047	0.174942593322338	0.0316125924952931	0.00553038891276888	0.176248705813806	0.176248705813806	0.176248705813806	-0.0261167927712242	-0.139661993429006	0.389867136225388	0.243716984152393	0.357211461501521	0.337221866495918	1.8245823624969	0.744727494896694	0.947246676248653	0.763609414301114	0.91802910528207	0.859751167804528	0.00219062691243646	-0.0507815704131022	0.501653666241119	0.0797063018038004	0.0641504029394207	0.262077650114456	0.538097059930795	1.001	0.337869740465509	0.314805198946062	6.30652316646333	0.718729558863503	0.0243011706309246	0.0379272596047409	2.83598762177941	0.303276348171822	0.333333333333333	0.538097059930795	TRUE	0.544329646730915	LGMA
402424	MHNA-(LGMA+LAMN+GCA)/3	MHNA	C1Qhi.monocytes	C1Qhi.monocytes	CD58	CD2	-0.187	2.45	1.1315	0.725	0.885	0.18	0.446	0.0641504029394207	down	0.262077650114456	CD58_CD2	CD58_CD2_C1Qhi.monocytes_C1Qhi.monocytes	0.168745343830364	0.0272961215933467	0.0046060934235047	0.174942593322338	0.0316125924952931	0.00553038891276888	0.176248705813806	0.176248705813806	0.176248705813806	-0.0261167927712242	-0.139661993429006	0.389867136225388	0.243716984152393	0.357211461501521	0.337221866495918	1.8245823624969	0.744727494896694	0.947246676248653	0.763609414301114	0.91802910528207	0.859751167804528	0.00219062691243646	-0.0507815704131022	0.501653666241119	0.0797063018038004	0.0641504029394207	0.262077650114456	0.538097059930795	1.001	0.337869740465509	0.314805198946062	6.30652316646333	0.718729558863503	0.0243011706309246	0.0379272596047409	2.83598762177941	0.303276348171822	0.333333333333333	0.538097059930795	TRUE	0.544329646730915	LGMA
402425	GCA-(LGMA+LAMN+MHNA)/3	GCA	Epithelial	SPP1..macrophages	LRPAP1	LRP1	-0.552	0.5	-0.026	0.614	0.878	0.544	0.819	5.82512997296773e-05	up	-0.66039456723333	LRPAP1_LRP1	LRPAP1_LRP1_Epithelial_SPP1..macrophages	0.0720166321066128	0.373969414345613	0.0269320177320535	0.0940048283261803	0.322222222222222	0.0302904446828803	0.635265500900704	0.0480350794940855	0.341650290197395	-0.116931059130075	-0.211831628858832	0.268128701776853	0.335741155754762	0.270970065631503	0.292800544261245	0.13220055015091	0.26440110030182	0.695000898311175	0.420566834351419	0.681189363995688	0.677236794825728	5.82512997296773e-05	-0.66039456723333	0.390163628230802	0.0588300938214816	0.00784845250797896	0.216821209313761	0.529863228630049	0.148871097964967	0.0707417122218625	0.132891282698734	5.08313398117469	0.396245007563777	0.425246513760896	0.430738756456101	7.51511592730506	0.851116720541432	0.5	0.529863228630049	TRUE	0.544328804785956	LGMA
402426	GCA-(LGMA+LAMN+MHNA)/3	GCA	Epithelial	SPP1..macrophages	LRPAP1	LRP1	-0.552	0.5	-0.026	0.614	0.878	0.544	0.819	0.00784845250797896	down	0.216821209313761	LRPAP1_LRP1	LRPAP1_LRP1_Epithelial_SPP1..macrophages	0.0720166321066128	0.373969414345613	0.0269320177320535	0.0940048283261803	0.322222222222222	0.0302904446828803	0.635265500900704	0.0480350794940855	0.341650290197395	-0.116931059130075	-0.211831628858832	0.268128701776853	0.335741155754762	0.270970065631503	0.292800544261245	0.13220055015091	0.26440110030182	0.695000898311175	0.420566834351419	0.681189363995688	0.677236794825728	5.82512997296773e-05	-0.66039456723333	0.390163628230802	0.0588300938214816	0.00784845250797896	0.216821209313761	0.529863228630049	0.148871097964967	0.0707417122218625	0.132891282698734	5.08313398117469	0.396245007563777	0.425246513760896	0.430738756456101	7.51511592730506	0.851116720541432	0.5	0.529863228630049	TRUE	0.544328804785956	LGMA
402427	MHNA-(LGMA+LAMN+GCA)/3	MHNA	CD4..T.cells	Fibroblasts	PLAT	ITGB2	0.607	0.497	0.552	0.13	0.946	0.48	1	-0.0015318467071227	up	-0.400874308909037	PLAT_ITGB2	PLAT_ITGB2_CD4..T.cells_Fibroblasts	0.0459489964598735	0.0562349006964929	0.00258393725302449	0.0590296470897236	0.0481188470696947	0.00284043856088846	0.415346021722053	0.310731215249496	0.363038618485774	0.53783638514975	0.886056647693163	0.704698255162478	0.766868096686409	0.782375540259324	0.858472066591964	0.158423105024333	0.318758762624413	0.694057671577434	0.479787998562702	0.69695472511678	0.708273445921667	-0.0015318467071227	-0.400874308909037	0.437626401524586	0.0432628473638167	0.00631807225859458	-0.715856380365375	0.360174455153045	0.125064142175365	0.126034027175327	0.17215200669835	4.24918453380558	0.532815821692718	0.0446965439791533	0.053069091884122	3.66469035857825	0.373935855740541	0.333333333333333	0.437626401524586	TRUE	0.544326448227506	LGMA
402428	MHNA-(LGMA+LAMN+GCA)/3	MHNA	CD4..T.cells	Fibroblasts	PLAT	ITGB2	0.607	0.497	0.552	0.13	0.946	0.48	1	0.00631807225859458	down	-0.715856380365375	PLAT_ITGB2	PLAT_ITGB2_CD4..T.cells_Fibroblasts	0.0459489964598735	0.0562349006964929	0.00258393725302449	0.0590296470897236	0.0481188470696947	0.00284043856088846	0.415346021722053	0.310731215249496	0.363038618485774	0.53783638514975	0.886056647693163	0.704698255162478	0.766868096686409	0.782375540259324	0.858472066591964	0.158423105024333	0.318758762624413	0.694057671577434	0.479787998562702	0.69695472511678	0.708273445921667	-0.0015318467071227	-0.400874308909037	0.437626401524586	0.0432628473638167	0.00631807225859458	-0.715856380365375	0.360174455153045	0.125064142175365	0.126034027175327	0.17215200669835	4.24918453380558	0.532815821692718	0.0446965439791533	0.053069091884122	3.66469035857825	0.373935855740541	0.333333333333333	0.437626401524586	TRUE	0.544326448227506	LGMA
402429	MHNA-(LGMA+LAMN+GCA)/3	MHNA	Fibroblasts	CD8..T.cells	PECAM1	CD38	-0.211	0.489	0.139	0.81	1	0.205	0.953	0.00896856963330377	up	-0.168000891922704	PECAM1_CD38	PECAM1_CD38_Fibroblasts_CD8..T.cells	0.0626330602306023	0.0826536161609958	0.00517684891928874	0.0637759296774117	0.0950379825532824	0.00606113569200122	0.310731215249496	0.223068359731449	0.266899787490473	-0.0193096610166049	-0.0915149811213502	0.380102449175604	0.174523771410277	0.372058588122299	0.371038098287178	0.336552361943736	0.688246138944246	0.691250449155588	0.738052461372619	0.764867049946101	0.846321415738412	0.00896856963330377	-0.168000891922704	0.48021582505529	0.146063158020823	0.0144074076336204	-0.176021184662051	0.458390573190286	0.250903749500387	0.0416191289616205	0.0760214608097888	4.3473287193369	0.380599622425187	0.621132467367477	0.631486811850543	4.80325778703605	0.821937573560853	0.333333333333333	0.48021582505529	TRUE	0.544322889797525	GCA
402430	MHNA-(LGMA+LAMN+GCA)/3	MHNA	Fibroblasts	CD8..T.cells	PECAM1	CD38	-0.211	0.489	0.139	0.81	1	0.205	0.953	0.0144074076336204	down	-0.176021184662051	PECAM1_CD38	PECAM1_CD38_Fibroblasts_CD8..T.cells	0.0626330602306023	0.0826536161609958	0.00517684891928874	0.0637759296774117	0.0950379825532824	0.00606113569200122	0.310731215249496	0.223068359731449	0.266899787490473	-0.0193096610166049	-0.0915149811213502	0.380102449175604	0.174523771410277	0.372058588122299	0.371038098287178	0.336552361943736	0.688246138944246	0.691250449155588	0.738052461372619	0.764867049946101	0.846321415738412	0.00896856963330377	-0.168000891922704	0.48021582505529	0.146063158020823	0.0144074076336204	-0.176021184662051	0.458390573190286	0.250903749500387	0.0416191289616205	0.0760214608097888	4.3473287193369	0.380599622425187	0.621132467367477	0.631486811850543	4.80325778703605	0.821937573560853	0.333333333333333	0.48021582505529	TRUE	0.544322889797525	GCA
402431	MHNA-(LGMA+LAMN+GCA)/3	MHNA	Endothelial	CD4..T.cells	SPP1	CD44	-1.1	0.0283	-0.53585	0.496	1	0.924	1	0.0189226234272732	up	1.94680145904893	SPP1_CD44	SPP1_CD44_Endothelial_CD4..T.cells	0.131375559793929	0.85537295993402	0.112375101443922	0.0938292476754015	0.720808707383112	0.067632938731636	0.243146692749466	0.415346021722053	0.329246357235759	-0.334970155860783	-0.304518323509803	0.167940611493517	0.433708179926365	0.19645429806307	0.245557867776533	0.00097148321447098	0.0343280287798933	0.486794825727632	0.0809153790873158	0.492544017247575	0.503772906934962	0.0189226234272732	1.94680145904893	0.866984800985874	0.243514515104351	0.00302615402919719	-0.560057502463219	0.388520070822234	0.0738542864667775	0.0466407034378524	0.111209119488591	4.36791273499044	0.309611197950639	0.538339630816788	0.7643240963919	8.85866701147136	0.781809419545382	0.666666666666667	0.866984800985874	TRUE	0.544322155960282	LGMA
402432	MHNA-(LGMA+LAMN+GCA)/3	MHNA	Endothelial	CD4..T.cells	SPP1	CD44	-1.1	0.0283	-0.53585	0.496	1	0.924	1	0.00302615402919719	down	-0.560057502463219	SPP1_CD44	SPP1_CD44_Endothelial_CD4..T.cells	0.131375559793929	0.85537295993402	0.112375101443922	0.0938292476754015	0.720808707383112	0.067632938731636	0.243146692749466	0.415346021722053	0.329246357235759	-0.334970155860783	-0.304518323509803	0.167940611493517	0.433708179926365	0.19645429806307	0.245557867776533	0.00097148321447098	0.0343280287798933	0.486794825727632	0.0809153790873158	0.492544017247575	0.503772906934962	0.0189226234272732	1.94680145904893	0.866984800985874	0.243514515104351	0.00302615402919719	-0.560057502463219	0.388520070822234	0.0738542864667775	0.0466407034378524	0.111209119488591	4.36791273499044	0.309611197950639	0.538339630816788	0.7643240963919	8.85866701147136	0.781809419545382	0.666666666666667	0.866984800985874	TRUE	0.544322155960282	LGMA
402433	LAMN-(LGMA+MHNA+GCA)/3	LAMN	B.cells	SPP1..macrophages	MFGE8	ITGAV	1.74	0.552	1.146	0.29	1	0.518	0.959	0.00939389551882706	up	0.0444240266696016	MFGE8_ITGAV	MFGE8_ITGAV_B.cells_SPP1..macrophages	0.0138450129745991	0.175524526569966	0.00243013934772154	0.0131559497413156	0.141269841269841	0.00185853893170966	0.176990542322262	0.117858340400099	0.14742444136118	0.935427483655816	0.537602002101044	0.882963822634865	0.610673123099088	0.833760204898351	0.774971986553546	0.157689972620631	0.285670240254767	0.711799317283507	0.444080129356809	0.696550485088035	0.689768235716852	0.00939389551882706	0.0444240266696016	0.519065492584899	0.150227148451748	0.00806787449333221	-0.198770080459966	0.454251702192826	0.15228447807535	0.0470971016584599	0.041482528769363	2.59506335957773	0.357929606390457	0.195056538591802	0.163428816250041	6.54677890880481	0.587022549845904	0	0.519065492584899	TRUE	0.544321696348299	LGMA
402434	LAMN-(LGMA+MHNA+GCA)/3	LAMN	B.cells	SPP1..macrophages	MFGE8	ITGAV	1.74	0.552	1.146	0.29	1	0.518	0.959	0.00806787449333221	down	-0.198770080459966	MFGE8_ITGAV	MFGE8_ITGAV_B.cells_SPP1..macrophages	0.0138450129745991	0.175524526569966	0.00243013934772154	0.0131559497413156	0.141269841269841	0.00185853893170966	0.176990542322262	0.117858340400099	0.14742444136118	0.935427483655816	0.537602002101044	0.882963822634865	0.610673123099088	0.833760204898351	0.774971986553546	0.157689972620631	0.285670240254767	0.711799317283507	0.444080129356809	0.696550485088035	0.689768235716852	0.00939389551882706	0.0444240266696016	0.519065492584899	0.150227148451748	0.00806787449333221	-0.198770080459966	0.454251702192826	0.15228447807535	0.0470971016584599	0.041482528769363	2.59506335957773	0.357929606390457	0.195056538591802	0.163428816250041	6.54677890880481	0.587022549845904	0	0.519065492584899	TRUE	0.544321696348299	LGMA
402435	LGMA-(LAMN+MHNA+GCA)/3	LGMA	Fibroblasts	iCAFs	COMP	ITGAV	-0.478	0.151	-0.1635	0.431	1	0.736	1	0.00714755873578687	up	0.708090328946543	COMP_ITGAV	COMP_ITGAV_Fibroblasts_iCAFs	0.0391259141614138	0.759855987446778	0.029730060139879	0.0312477336502039	0.678927087183968	0.0212149327882334	0.231631743788032	0.262803994133876	0.247217868960954	-0.17471986486317	-0.365522729839268	0.288878661757644	0.487694093164719	0.244037137826157	0.221266207779734	0.0201014500350377	0.133122185662501	0.54951940352138	0.249034315486885	0.564184333453108	0.586058210564139	0.00714755873578687	0.708090328946543	0.640441154936209	0.128235247211819	0.00797037914060845	0.0377433423492049	0.497282298265305	0.150767817393849	0.227694784112462	0.30955836435723	3.85697706351997	0.49730148067583	0.925753254733846	0.928081009104911	8.54722462553258	0.90816377205809	0.25	0.640441154936209	TRUE	0.544321390814832	MHNA
402436	LGMA-(LAMN+MHNA+GCA)/3	LGMA	Fibroblasts	iCAFs	COMP	ITGAV	-0.478	0.151	-0.1635	0.431	1	0.736	1	0.00797037914060845	down	0.0377433423492049	COMP_ITGAV	COMP_ITGAV_Fibroblasts_iCAFs	0.0391259141614138	0.759855987446778	0.029730060139879	0.0312477336502039	0.678927087183968	0.0212149327882334	0.231631743788032	0.262803994133876	0.247217868960954	-0.17471986486317	-0.365522729839268	0.288878661757644	0.487694093164719	0.244037137826157	0.221266207779734	0.0201014500350377	0.133122185662501	0.54951940352138	0.249034315486885	0.564184333453108	0.586058210564139	0.00714755873578687	0.708090328946543	0.640441154936209	0.128235247211819	0.00797037914060845	0.0377433423492049	0.497282298265305	0.150767817393849	0.227694784112462	0.30955836435723	3.85697706351997	0.49730148067583	0.925753254733846	0.928081009104911	8.54722462553258	0.90816377205809	0.25	0.640441154936209	TRUE	0.544321390814832	MHNA
402437	LAMN-(LGMA+MHNA+GCA)/3	LAMN	CD8..T.cells	B.cells	SPON2	ITGB1	0.367	-0.338	0.0145	0.111	1	0.381	1	-0.001628846670631	up	-1.8883786955735	SPON2_ITGB1	SPON2_ITGB1_CD8..T.cells_B.cells	0.197810603403265	0.217488052784789	0.0430214429543601	0.241153233645633	0.241685144124169	0.0582831540296541	0.523461688274655	0.176990542322262	0.350226115298458	0.350366466785297	0.954677021213343	0.628621738434449	0.787938210340964	0.744237233872259	0.869917560429006	-0.141647358221641	-0.419075024324381	0.320517427236795	0.569574200503054	0.248427955443766	0.186691519942508	-0.001628846670631	-1.8883786955735	0.165581806880488	0.0423132063153964	0.0113659594191337	-0.777403404405551	0.348976760326766	0.203590264366366	0.273638455658081	0.364460615303227	6.28689006173293	0.735931969246345	0.0290728221389608	0.0786834800633526	6.43221189433487	0.405979124145555	1	0.348976760326766	TRUE	0.544320359407281	LGMA
402438	LAMN-(LGMA+MHNA+GCA)/3	LAMN	CD8..T.cells	B.cells	SPON2	ITGB1	0.367	-0.338	0.0145	0.111	1	0.381	1	0.0113659594191337	down	-0.777403404405551	SPON2_ITGB1	SPON2_ITGB1_CD8..T.cells_B.cells	0.197810603403265	0.217488052784789	0.0430214429543601	0.241153233645633	0.241685144124169	0.0582831540296541	0.523461688274655	0.176990542322262	0.350226115298458	0.350366466785297	0.954677021213343	0.628621738434449	0.787938210340964	0.744237233872259	0.869917560429006	-0.141647358221641	-0.419075024324381	0.320517427236795	0.569574200503054	0.248427955443766	0.186691519942508	-0.001628846670631	-1.8883786955735	0.165581806880488	0.0423132063153964	0.0113659594191337	-0.777403404405551	0.348976760326766	0.203590264366366	0.273638455658081	0.364460615303227	6.28689006173293	0.735931969246345	0.0290728221389608	0.0786834800633526	6.43221189433487	0.405979124145555	1	0.348976760326766	TRUE	0.544320359407281	LGMA
402439	MHNA-(LGMA+LAMN+GCA)/3	MHNA	Endothelial	Fibroblasts	ITM2B	ROR2	-0.0352	-0.398	-0.2166	0.931	1	0.555	1	0.000291633245237913	up	0.739322072176972	ITM2B_ROR2	ITM2B_ROR2_Endothelial_Fibroblasts	1.37241072881122	0.0813841386611883	0.111692465053675	0.847181476140752	0.096136167087228	0.0814447799434718	0.243146692749466	0.310731215249496	0.276938953999481	-0.00109297122945674	-0.0310503190186573	0.459020329758284	0.0747959020329758	0.4361293420842	0.425164078757804	-0.101771392717175	-0.255707016877324	0.29895795903701	0.411179482572763	0.272188286022278	0.26100431189364	0.000291633245237913	0.739322072176972	0.646153021740315	0.0611149305100627	0.00812931496803984	0.0355326411598018	0.496880089423251	0.153240260578192	0.680393268352792	0.753540593491918	10.051340367579	0.779185155599191	0.082738667149342	0.122011368442843	4.87941412670444	0.513011373850625	0.666666666666667	0.646153021740315	TRUE	0.544319313499424	LAMN
402440	MHNA-(LGMA+LAMN+GCA)/3	MHNA	Endothelial	Fibroblasts	ITM2B	ROR2	-0.0352	-0.398	-0.2166	0.931	1	0.555	1	0.00812931496803984	down	0.0355326411598018	ITM2B_ROR2	ITM2B_ROR2_Endothelial_Fibroblasts	1.37241072881122	0.0813841386611883	0.111692465053675	0.847181476140752	0.096136167087228	0.0814447799434718	0.243146692749466	0.310731215249496	0.276938953999481	-0.00109297122945674	-0.0310503190186573	0.459020329758284	0.0747959020329758	0.4361293420842	0.425164078757804	-0.101771392717175	-0.255707016877324	0.29895795903701	0.411179482572763	0.272188286022278	0.26100431189364	0.000291633245237913	0.739322072176972	0.646153021740315	0.0611149305100627	0.00812931496803984	0.0355326411598018	0.496880089423251	0.153240260578192	0.680393268352792	0.753540593491918	10.051340367579	0.779185155599191	0.082738667149342	0.122011368442843	4.87941412670444	0.513011373850625	0.666666666666667	0.646153021740315	TRUE	0.544319313499424	LAMN
402441	MHNA-(LGMA+LAMN+GCA)/3	MHNA	CD8..T.cells	iCAFs	ADAM12	SDC4	0.896	0.392	0.644	0.0608	0.898	0.693	0.98	0.0335528697370749	up	0.1116594328164	ADAM12_SDC4	ADAM12_SDC4_CD8..T.cells_iCAFs	0.0333084586966857	0.0880186895949137	0.00293176688690858	0.0363672747760875	NA	NA	0.223068359731449	0.001	0.112034179865725	1.08962239297163	1.21609642072727	0.770890027213062	0.853309588602529	0.847606851288619	0.905414599007524	0.0624325720321718	0.159266765388193	0.655430291052821	0.289637980596479	0.626167804527488	0.607797340998922	0.0335528697370749	0.1116594328164	0.531361946279367	0.386746346764756	-0.000763229011983078	-0.369181970438799	0.423247435641986	0.0149057509197888	0.0579149762375177	0.0787535625868839	3.72464607588118	0.434869407484057	0.132587053216948	NA	4.929144268174	0.557757953563642	0	0.531361946279367	TRUE	0.544319170266042	LGMA
402442	MHNA-(LGMA+LAMN+GCA)/3	MHNA	CD8..T.cells	iCAFs	ADAM12	SDC4	0.896	0.392	0.644	0.0608	0.898	0.693	0.98	-0.000763229011983078	down	-0.369181970438799	ADAM12_SDC4	ADAM12_SDC4_CD8..T.cells_iCAFs	0.0333084586966857	0.0880186895949137	0.00293176688690858	0.0363672747760875	NA	NA	0.223068359731449	0.001	0.112034179865725	1.08962239297163	1.21609642072727	0.770890027213062	0.853309588602529	0.847606851288619	0.905414599007524	0.0624325720321718	0.159266765388193	0.655430291052821	0.289637980596479	0.626167804527488	0.607797340998922	0.0335528697370749	0.1116594328164	0.531361946279367	0.386746346764756	-0.000763229011983078	-0.369181970438799	0.423247435641986	0.0149057509197888	0.0579149762375177	0.0787535625868839	3.72464607588118	0.434869407484057	0.132587053216948	NA	4.929144268174	0.557757953563642	0	0.531361946279367	TRUE	0.544319170266042	LGMA
402443	MHNA-(LGMA+LAMN+GCA)/3	MHNA	NK.cells	NK.cells	ADAM17	NOTCH1	0.125	-0.485	-0.18	0.703	1	0.314	1	0.0058553173655495	up	1.15775160149267	ADAM17_NOTCH1	ADAM17_NOTCH1_NK.cells_NK.cells	0.197060136325039	0.0589155216533799	0.0116099007286758	0.223469540035171	0.0727563404481874	0.0162588259345987	0.220650162690461	0.220650162690461	0.220650162690461	0.019130584372522	0.153044674980176	0.5319353289579	0.262546022090604	0.554025932447575	0.59022330718745	-0.243989120684491	-0.503070351926785	0.270391663672296	0.633915738411786	0.206476823571685	0.155542579949695	0.0058553173655495	1.15775160149267	0.722678168630848	0.115584052249883	0.02345968252631	-0.433670468920113	0.411514577115352	0.391723070876413	0.156990709292405	0.219291897871102	6.15249403218356	0.47571324724544	0.27237720056818	0.308892704596707	4.44975161390867	0.687983440394483	0.666666666666667	0.722678168630848	TRUE	0.544319023543232	GCA
402444	MHNA-(LGMA+LAMN+GCA)/3	MHNA	NK.cells	NK.cells	ADAM17	NOTCH1	0.125	-0.485	-0.18	0.703	1	0.314	1	0.02345968252631	down	-0.433670468920113	ADAM17_NOTCH1	ADAM17_NOTCH1_NK.cells_NK.cells	0.197060136325039	0.0589155216533799	0.0116099007286758	0.223469540035171	0.0727563404481874	0.0162588259345987	0.220650162690461	0.220650162690461	0.220650162690461	0.019130584372522	0.153044674980176	0.5319353289579	0.262546022090604	0.554025932447575	0.59022330718745	-0.243989120684491	-0.503070351926785	0.270391663672296	0.633915738411786	0.206476823571685	0.155542579949695	0.0058553173655495	1.15775160149267	0.722678168630848	0.115584052249883	0.02345968252631	-0.433670468920113	0.411514577115352	0.391723070876413	0.156990709292405	0.219291897871102	6.15249403218356	0.47571324724544	0.27237720056818	0.308892704596707	4.44975161390867	0.687983440394483	0.666666666666667	0.722678168630848	TRUE	0.544319023543232	GCA
402445	LGMA-(LAMN+MHNA+GCA)/3	LGMA	iCAFs	Endothelial	CNTN1	MCAM	1.13	-0.00872	0.56064	0.534	1	0.979	1	0.0128169390706478	up	-1.36843742887309	CNTN1_MCAM	CNTN1_MCAM_iCAFs_Endothelial	0.0162092719322471	0.379902471801795	0.00615794247316813	0.0184074335450482	0.384703232565293	0.00708139918801087	0.262803994133876	0.623093931583111	0.442948962858494	0.307878379557731	0.272458742971444	0.811549543781015	0.401692812550024	0.731631182967825	0.663618536897711	-8.03749274766382e-05	-0.00921730819686218	0.469726913402803	0.0333498023715415	0.451311534315487	0.448010240747395	0.0128169390706478	-1.36843742887309	0.260672088567273	0.183739147320294	0.00278438147582598	-0.293028509187837	0.437102585137055	0.0700932156534533	0.149978622897556	0.165104006604439	2.10050503130148	0.384796558338473	1.001	1.001	7.55148842538429	0.975394201091434	0	0.437102585137055	TRUE	0.544317447632986	LAMN
402446	LGMA-(LAMN+MHNA+GCA)/3	LGMA	iCAFs	Endothelial	CNTN1	MCAM	1.13	-0.00872	0.56064	0.534	1	0.979	1	0.00278438147582598	down	-0.293028509187837	CNTN1_MCAM	CNTN1_MCAM_iCAFs_Endothelial	0.0162092719322471	0.379902471801795	0.00615794247316813	0.0184074335450482	0.384703232565293	0.00708139918801087	0.262803994133876	0.623093931583111	0.442948962858494	0.307878379557731	0.272458742971444	0.811549543781015	0.401692812550024	0.731631182967825	0.663618536897711	-8.03749274766382e-05	-0.00921730819686218	0.469726913402803	0.0333498023715415	0.451311534315487	0.448010240747395	0.0128169390706478	-1.36843742887309	0.260672088567273	0.183739147320294	0.00278438147582598	-0.293028509187837	0.437102585137055	0.0700932156534533	0.149978622897556	0.165104006604439	2.10050503130148	0.384796558338473	1.001	1.001	7.55148842538429	0.975394201091434	0	0.437102585137055	TRUE	0.544317447632986	LAMN
402447	GCA-(LGMA+LAMN+MHNA)/3	GCA	iCAFs	Macrophages	JAM3	ITGAM	-0.0439	-0.122	-0.08295	0.933	0.998	0.87	1	0.00285976561139081	up	-0.377142095099181	JAM3_ITGAM	JAM3_ITGAM_iCAFs_Macrophages	0.181175982428715	0.0797998174185377	0.0144578103184357	0.231746031746032	0.0932203389830508	0.0216034436373419	0.154589017934036	0.0811229763135111	0.117855997123773	-0.00132219583952865	-0.0301183562535	0.455138466463903	0.0733752201056507	0.433808227949416	0.425884424523771	-0.00737865118052854	-0.0604807473813815	0.414929931728351	0.128166546891843	0.402623068630974	0.397862019403521	0.00285976561139081	-0.377142095099181	0.441966705018001	0.0862572483467769	0.0150044351835454	0.384971114607002	0.560455955961795	0.260191250755031	0.849538974040033	1.001	6.14901229414899	0.924349841414991	0.175969870563154	0.172533047585914	3.06789045895237	0.412022394085232	0.5	0.560455955961795	TRUE	0.544315565913053	LAMN
402448	GCA-(LGMA+LAMN+MHNA)/3	GCA	iCAFs	Macrophages	JAM3	ITGAM	-0.0439	-0.122	-0.08295	0.933	0.998	0.87	1	0.0150044351835454	down	0.384971114607002	JAM3_ITGAM	JAM3_ITGAM_iCAFs_Macrophages	0.181175982428715	0.0797998174185377	0.0144578103184357	0.231746031746032	0.0932203389830508	0.0216034436373419	0.154589017934036	0.0811229763135111	0.117855997123773	-0.00132219583952865	-0.0301183562535	0.455138466463903	0.0733752201056507	0.433808227949416	0.425884424523771	-0.00737865118052854	-0.0604807473813815	0.414929931728351	0.128166546891843	0.402623068630974	0.397862019403521	0.00285976561139081	-0.377142095099181	0.441966705018001	0.0862572483467769	0.0150044351835454	0.384971114607002	0.560455955961795	0.260191250755031	0.849538974040033	1.001	6.14901229414899	0.924349841414991	0.175969870563154	0.172533047585914	3.06789045895237	0.412022394085232	0.5	0.560455955961795	TRUE	0.544315565913053	LAMN
402449	MHNA-(LGMA+LAMN+GCA)/3	MHNA	B.cells	B.cells	ITGB2	ICAM1	0.032	-0.075	-0.0215	0.916	1	0.923	1	0.011778910661019	up	1.58594186082967	ITGB2_ICAM1	ITGB2_ICAM1_B.cells_B.cells	0.109452070932111	0.0522513767852836	0.00571902139820333	0.147859206053015	0.0676985317159392	0.0100098511504736	0.714769094866929	0.714769094866929	0.714769094866929	0.00121934484262879	0.0381045263321496	0.488514486953738	0.0886025292140227	0.495397790939651	0.506122939010725	-0.00260987242305659	-0.0347982989740879	0.436848724398131	0.0818136902623069	0.425125763564499	0.422430830039526	0.011778910661019	1.58594186082967	0.800988422083674	0.173576727134171	0.0134061324399236	-0.350170536021774	0.426706323283292	0.23532767663931	0.0860482026616733	0.160997486530315	5.35430945891327	0.545879317098478	0.0867486394195667	0.129174060142448	4.23971527295605	0.386566684598912	0.666666666666667	0.800988422083674	TRUE	0.544313863148265	LGMA
402450	MHNA-(LGMA+LAMN+GCA)/3	MHNA	B.cells	B.cells	ITGB2	ICAM1	0.032	-0.075	-0.0215	0.916	1	0.923	1	0.0134061324399236	down	-0.350170536021774	ITGB2_ICAM1	ITGB2_ICAM1_B.cells_B.cells	0.109452070932111	0.0522513767852836	0.00571902139820333	0.147859206053015	0.0676985317159392	0.0100098511504736	0.714769094866929	0.714769094866929	0.714769094866929	0.00121934484262879	0.0381045263321496	0.488514486953738	0.0886025292140227	0.495397790939651	0.506122939010725	-0.00260987242305659	-0.0347982989740879	0.436848724398131	0.0818136902623069	0.425125763564499	0.422430830039526	0.011778910661019	1.58594186082967	0.800988422083674	0.173576727134171	0.0134061324399236	-0.350170536021774	0.426706323283292	0.23532767663931	0.0860482026616733	0.160997486530315	5.35430945891327	0.545879317098478	0.0867486394195667	0.129174060142448	4.23971527295605	0.386566684598912	0.666666666666667	0.800988422083674	TRUE	0.544313863148265	LGMA
402451	LAMN-(LGMA+MHNA+GCA)/3	LAMN	Macrophages	Epithelial	ICAM1	ITGB2	-0.833	0.807	-0.013	0.123	1	0.558	1	0.00100167310715227	up	0.230541569137524	ICAM1_ITGB2	ICAM1_ITGB2_Macrophages_Epithelial	0.329603106146883	0.0811938205784691	0.0267617354625961	0.35203488372093	0.113513513513514	0.039960716530484	0.202118009648158	0.224577196182587	0.213347602915372	-0.758109042170982	-0.910094888560602	0.207819753481671	0.774351688810629	0.137305906835281	0.0885224907955819	0.204466201457374	0.253365801062421	0.778656126482213	0.408394717930291	0.719726913402803	0.670679123248293	0.00100167310715227	0.230541569137524	0.553103893984426	0.0680663042477529	0.0034891593029267	-0.838871229634057	0.337793474712589	0.0810569056109183	0.666226214643797	0.778629765021262	7.34681593985571	0.877011174672495	0.0640905239948938	0.123832235707225	4.32136698958288	0.440762309646878	0.5	0.553103893984426	TRUE	0.544312022783214	LGMA
402452	LAMN-(LGMA+MHNA+GCA)/3	LAMN	Macrophages	Epithelial	ICAM1	ITGB2	-0.833	0.807	-0.013	0.123	1	0.558	1	0.0034891593029267	down	-0.838871229634057	ICAM1_ITGB2	ICAM1_ITGB2_Macrophages_Epithelial	0.329603106146883	0.0811938205784691	0.0267617354625961	0.35203488372093	0.113513513513514	0.039960716530484	0.202118009648158	0.224577196182587	0.213347602915372	-0.758109042170982	-0.910094888560602	0.207819753481671	0.774351688810629	0.137305906835281	0.0885224907955819	0.204466201457374	0.253365801062421	0.778656126482213	0.408394717930291	0.719726913402803	0.670679123248293	0.00100167310715227	0.230541569137524	0.553103893984426	0.0680663042477529	0.0034891593029267	-0.838871229634057	0.337793474712589	0.0810569056109183	0.666226214643797	0.778629765021262	7.34681593985571	0.877011174672495	0.0640905239948938	0.123832235707225	4.32136698958288	0.440762309646878	0.5	0.553103893984426	TRUE	0.544312022783214	LGMA
402453	MHNA-(LGMA+LAMN+GCA)/3	MHNA	Epithelial	Tregs	SDC4	ADAM12	-2.12	1.61	-0.255	0.0923	0.858	0.0414	1	0.0129580387246468	up	0.124181868592063	SDC4_ADAM12	SDC4_ADAM12_Epithelial_Tregs	0.166763935019988	0.0603823803492786	0.0100696033529193	0.164403887358433	0.0469549716979452	0.00771957987794739	0.197703809143393	0.591672972047092	0.394688390595242	-2.19377239382507	-1.03479829897409	0.0860813190331359	0.811629582199456	0.0693132703697775	0.071054105970866	2.22662945079535	1.3829996588791	0.893572583542939	0.921622349982034	0.93204275961193	0.947942867409271	0.0129580387246468	0.124181868592063	0.533652131770642	0.185120529524049	0.00640956927723511	0.248927330146472	0.535704527193984	0.126487491358375	0.250310400928883	0.325547308123736	6.29831628887073	0.712409018910142	0.104176846879616	0.101390154422077	4.96718299875046	0.579607658453262	0.333333333333333	0.535704527193984	TRUE	0.544311510764029	GCA
402454	MHNA-(LGMA+LAMN+GCA)/3	MHNA	Epithelial	Tregs	SDC4	ADAM12	-2.12	1.61	-0.255	0.0923	0.858	0.0414	1	0.00640956927723511	down	0.248927330146472	SDC4_ADAM12	SDC4_ADAM12_Epithelial_Tregs	0.166763935019988	0.0603823803492786	0.0100696033529193	0.164403887358433	0.0469549716979452	0.00771957987794739	0.197703809143393	0.591672972047092	0.394688390595242	-2.19377239382507	-1.03479829897409	0.0860813190331359	0.811629582199456	0.0693132703697775	0.071054105970866	2.22662945079535	1.3829996588791	0.893572583542939	0.921622349982034	0.93204275961193	0.947942867409271	0.0129580387246468	0.124181868592063	0.533652131770642	0.185120529524049	0.00640956927723511	0.248927330146472	0.535704527193984	0.126487491358375	0.250310400928883	0.325547308123736	6.29831628887073	0.712409018910142	0.104176846879616	0.101390154422077	4.96718299875046	0.579607658453262	0.333333333333333	0.535704527193984	TRUE	0.544311510764029	GCA
402455	LAMN-(LGMA+MHNA+GCA)/3	LAMN	Endothelial	Macrophages	CD79B	KREMEN1	-0.22	1.1	0.44	0.736	1	0.5	1	0.0126880930388391	up	0.281169190017055	CD79B_KREMEN1	CD79B_KREMEN1_Endothelial_Macrophages	0.0344734436339205	0.0510766296152632	0.00176078731205241	0.0407256571640133	0.0663759689922481	0.00270320495710747	0.060706862958961	0.202118009648158	0.131412436303559	-0.0292868808457503	-0.133122185662501	0.376220585881223	0.235653113494477	0.351968945093645	0.340783576116536	0.331132995230379	0.301029995663981	0.835070068271649	0.460609054976644	0.763070427596119	0.697718289615523	0.0126880930388391	0.281169190017055	0.562363006578273	0.182477729518615	0.00956554469660677	-0.125898602517278	0.467509736748803	0.175582588679629	0.0644448897928193	0.0762565512292334	3.8403831200162	0.488504087809252	0.329222408630999	0.317385648748281	3.49571513425944	0.567946006637014	0.5	0.562363006578273	TRUE	0.544310792903092	GCA
402456	LAMN-(LGMA+MHNA+GCA)/3	LAMN	Endothelial	Macrophages	CD79B	KREMEN1	-0.22	1.1	0.44	0.736	1	0.5	1	0.00956554469660677	down	-0.125898602517278	CD79B_KREMEN1	CD79B_KREMEN1_Endothelial_Macrophages	0.0344734436339205	0.0510766296152632	0.00176078731205241	0.0407256571640133	0.0663759689922481	0.00270320495710747	0.060706862958961	0.202118009648158	0.131412436303559	-0.0292868808457503	-0.133122185662501	0.376220585881223	0.235653113494477	0.351968945093645	0.340783576116536	0.331132995230379	0.301029995663981	0.835070068271649	0.460609054976644	0.763070427596119	0.697718289615523	0.0126880930388391	0.281169190017055	0.562363006578273	0.182477729518615	0.00956554469660677	-0.125898602517278	0.467509736748803	0.175582588679629	0.0644448897928193	0.0762565512292334	3.8403831200162	0.488504087809252	0.329222408630999	0.317385648748281	3.49571513425944	0.567946006637014	0.5	0.562363006578273	TRUE	0.544310792903092	GCA
402457	MHNA-(LGMA+LAMN+GCA)/3	MHNA	SPP1..macrophages	CD8..T.cells	HLA.DRB5	CD4	-1.96	0.563	-0.6985	0.00376	0.482	0.238	0.953	0.0125318517481648	up	1.16606456345352	HLA.DRB5_CD4	HLA.DRB5_CD4_SPP1..macrophages_CD8..T.cells	0.332482034766974	0.0763122676341914	0.0253724580206978	0.272523095177557	0.089249480289872	0.0243225446115843	0.718445157367712	0.223068359731449	0.470756758549581	-4.75263182394179	-2.42481215507234	0.094365295341764	0.964422923003041	0.0308147910997279	0.00880422602849368	0.350987173177184	0.623423042943488	0.714381961911606	0.706229787998563	0.768684872439813	0.828265361121092	0.0125318517481648	1.16606456345352	0.724198497839424	0.180948108911388	0.0113916548237548	-1.20089866495998	0.271927207370822	0.203989988135709	0.22426237260323	0.332522940525276	6.57263037135966	0.700803478415568	0.133343081798144	0.131283543816019	4.7207940353736	0.579131842844219	0.333333333333333	0.724198497839424	TRUE	0.544310710539519	LAMN
402458	MHNA-(LGMA+LAMN+GCA)/3	MHNA	SPP1..macrophages	CD8..T.cells	HLA.DRB5	CD4	-1.96	0.563	-0.6985	0.00376	0.482	0.238	0.953	0.0113916548237548	down	-1.20089866495998	HLA.DRB5_CD4	HLA.DRB5_CD4_SPP1..macrophages_CD8..T.cells	0.332482034766974	0.0763122676341914	0.0253724580206978	0.272523095177557	0.089249480289872	0.0243225446115843	0.718445157367712	0.223068359731449	0.470756758549581	-4.75263182394179	-2.42481215507234	0.094365295341764	0.964422923003041	0.0308147910997279	0.00880422602849368	0.350987173177184	0.623423042943488	0.714381961911606	0.706229787998563	0.768684872439813	0.828265361121092	0.0125318517481648	1.16606456345352	0.724198497839424	0.180948108911388	0.0113916548237548	-1.20089866495998	0.271927207370822	0.203989988135709	0.22426237260323	0.332522940525276	6.57263037135966	0.700803478415568	0.133343081798144	0.131283543816019	4.7207940353736	0.579131842844219	0.333333333333333	0.724198497839424	TRUE	0.544310710539519	LAMN
402459	LGMA-(LAMN+MHNA+GCA)/3	LGMA	CD8..T.cells	Tregs	LAMB1	ITGB1	0.907	-0.454	0.2265	0.133	0.912	0.163	1	0.0226219754470421	up	2.09646004567402	LAMB1_ITGB1	LAMB1_ITGB1_CD8..T.cells_Tregs	0.0240940316468943	0.42147747026229	0.0101550915069526	0.0324729412096841	0.361115041606549	0.0117264675160221	0.272401410357726	0.204322685818432	0.238362048088079	0.794666561642853	0.876148359032914	0.7725308147911	0.763586521530335	0.818913078277573	0.856871298223147	-0.357666827600603	-0.787812395596042	0.279172655407833	0.78047520661157	0.173823212360762	0.0876077973409989	0.0226219754470421	2.09646004567402	0.894355348527403	0.27973160636365	0.000678682367664156	-0.993503072203521	0.309660186214547	0.0373364641242972	0.0267845717417797	0.0428934190350191	3.05587985179028	0.329239543883705	0.238467629279075	0.260156136420445	7.76805488181868	0.6470181466997	0.25	0.894355348527403	TRUE	0.544309876725881	LAMN
402460	LGMA-(LAMN+MHNA+GCA)/3	LGMA	CD8..T.cells	Tregs	LAMB1	ITGB1	0.907	-0.454	0.2265	0.133	0.912	0.163	1	0.000678682367664156	down	-0.993503072203521	LAMB1_ITGB1	LAMB1_ITGB1_CD8..T.cells_Tregs	0.0240940316468943	0.42147747026229	0.0101550915069526	0.0324729412096841	0.361115041606549	0.0117264675160221	0.272401410357726	0.204322685818432	0.238362048088079	0.794666561642853	0.876148359032914	0.7725308147911	0.763586521530335	0.818913078277573	0.856871298223147	-0.357666827600603	-0.787812395596042	0.279172655407833	0.78047520661157	0.173823212360762	0.0876077973409989	0.0226219754470421	2.09646004567402	0.894355348527403	0.27973160636365	0.000678682367664156	-0.993503072203521	0.309660186214547	0.0373364641242972	0.0267845717417797	0.0428934190350191	3.05587985179028	0.329239543883705	0.238467629279075	0.260156136420445	7.76805488181868	0.6470181466997	0.25	0.894355348527403	TRUE	0.544309876725881	LAMN
402461	LAMN-(LGMA+MHNA+GCA)/3	LAMN	iCAFs	CD8..T.cells	SEMA6D	TYROBP	1.71	-0.206	0.752	0.0399	1	0.683	1	0.00732536633763094	up	-1.63265669657737	SEMA6D_TYROBP	SEMA6D_TYROBP_iCAFs_CD8..T.cells	0.0504303066205919	0.0664893002750576	0.00335307579985976	0.0547047693979244	0.061035449111704	0.00333893016875452	0.900388818556685	0.523461688274655	0.71192525341567	2.39233634837566	1.39902710431325	0.880062429966384	0.884784696654394	0.908756202977429	0.923743396830479	-0.0341093350416043	-0.165579296318467	0.37551652892562	0.299204994610133	0.340190441969098	0.313937297879986	0.00732536633763094	-1.63265669657737	0.212349929503963	0.129976004541257	0.0145944949925597	-0.818745799844343	0.341455039581848	0.253814124542704	0.382725818889926	0.37463427068222	4.23194721602846	0.717248936811603	0.033607433477858	0.0641535721081137	4.89711055001973	0.438369828024759	0.5	0.341455039581848	TRUE	0.544309751130808	LGMA
402462	LAMN-(LGMA+MHNA+GCA)/3	LAMN	iCAFs	CD8..T.cells	SEMA6D	TYROBP	1.71	-0.206	0.752	0.0399	1	0.683	1	0.0145944949925597	down	-0.818745799844343	SEMA6D_TYROBP	SEMA6D_TYROBP_iCAFs_CD8..T.cells	0.0504303066205919	0.0664893002750576	0.00335307579985976	0.0547047693979244	0.061035449111704	0.00333893016875452	0.900388818556685	0.523461688274655	0.71192525341567	2.39233634837566	1.39902710431325	0.880062429966384	0.884784696654394	0.908756202977429	0.923743396830479	-0.0341093350416043	-0.165579296318467	0.37551652892562	0.299204994610133	0.340190441969098	0.313937297879986	0.00732536633763094	-1.63265669657737	0.212349929503963	0.129976004541257	0.0145944949925597	-0.818745799844343	0.341455039581848	0.253814124542704	0.382725818889926	0.37463427068222	4.23194721602846	0.717248936811603	0.033607433477858	0.0641535721081137	4.89711055001973	0.438369828024759	0.5	0.341455039581848	TRUE	0.544309751130808	LGMA
402463	LGMA-(LAMN+MHNA+GCA)/3	LGMA	Tregs	iCAFs	A2M	LRP1	-1.5	0.289	-0.6055	0.00735	0.86	0.524	1	0.00599002646891493	up	0.148140818252004	A2M_LRP1	A2M_LRP1_Tregs_iCAFs	0.0613832387418942	0.877760397621339	0.0538797760453706	0.0707104827988633	0.745895106846942	0.052742603122457	0.204322685818432	0.262803994133876	0.233563339976154	-3.20056899137371	-2.13371266091581	0.123939490955659	0.95107651672803	0.0485032815751561	0.0132463582519609	0.081113258061703	0.280668713016273	0.61249101688825	0.437769493352497	0.643280632411067	0.686646604383759	0.00599002646891493	0.148140818252004	0.538033902208948	0.116902870211507	0.00807266414774338	0.080311136602785	0.505026964671406	0.15235898706804	0.0408215390868229	0.0785497210107621	4.47929373906834	0.361501148102937	1.001	1.001	8.68127271351134	1.001	0.75	0.538033902208948	TRUE	0.544308506463945	GCA
402464	LGMA-(LAMN+MHNA+GCA)/3	LGMA	Tregs	iCAFs	A2M	LRP1	-1.5	0.289	-0.6055	0.00735	0.86	0.524	1	0.00807266414774338	down	0.080311136602785	A2M_LRP1	A2M_LRP1_Tregs_iCAFs	0.0613832387418942	0.877760397621339	0.0538797760453706	0.0707104827988633	0.745895106846942	0.052742603122457	0.204322685818432	0.262803994133876	0.233563339976154	-3.20056899137371	-2.13371266091581	0.123939490955659	0.95107651672803	0.0485032815751561	0.0132463582519609	0.081113258061703	0.280668713016273	0.61249101688825	0.437769493352497	0.643280632411067	0.686646604383759	0.00599002646891493	0.148140818252004	0.538033902208948	0.116902870211507	0.00807266414774338	0.080311136602785	0.505026964671406	0.15235898706804	0.0408215390868229	0.0785497210107621	4.47929373906834	0.361501148102937	1.001	1.001	8.68127271351134	1.001	0.75	0.538033902208948	TRUE	0.544308506463945	GCA
402465	LAMN-(LGMA+MHNA+GCA)/3	LAMN	Macrophages	Macrophages	LAMA4	ITGA9	-1.05	0.516	-0.267	0.317	1	0.539	1	0.0146384538122445	up	0.912990826595886	LAMA4_ITGA9	LAMA4_ITGA9_Macrophages_Macrophages	0.0439838600447296	0.0890968648390565	0.00391882403350525	0.0538759689922481	0.108139534883721	0.00582612222823148	0.202118009648158	0.202118009648158	0.202118009648158	-0.523887774671361	-0.498940737782248	0.175124059548583	0.587281895309749	0.163998719385305	0.17482391547943	0.138500197163643	0.268411234813261	0.700682716492993	0.425440172475746	0.684513115343155	0.679707150556953	0.0146384538122445	0.912990826595886	0.677914706829649	0.201571990822083	0.00939484389840252	-0.153172295603928	0.462547636684134	0.172927126837558	0.0721400200834353	0.0852926998305868	3.74737844110001	0.459911350619801	0.293850878414388	0.410847825614028	5.40138446564238	0.740699174736367	0.5	0.677914706829649	TRUE	0.544308027859054	LGMA
402466	LAMN-(LGMA+MHNA+GCA)/3	LAMN	Macrophages	Macrophages	LAMA4	ITGA9	-1.05	0.516	-0.267	0.317	1	0.539	1	0.00939484389840252	down	-0.153172295603928	LAMA4_ITGA9	LAMA4_ITGA9_Macrophages_Macrophages	0.0439838600447296	0.0890968648390565	0.00391882403350525	0.0538759689922481	0.108139534883721	0.00582612222823148	0.202118009648158	0.202118009648158	0.202118009648158	-0.523887774671361	-0.498940737782248	0.175124059548583	0.587281895309749	0.163998719385305	0.17482391547943	0.138500197163643	0.268411234813261	0.700682716492993	0.425440172475746	0.684513115343155	0.679707150556953	0.0146384538122445	0.912990826595886	0.677914706829649	0.201571990822083	0.00939484389840252	-0.153172295603928	0.462547636684134	0.172927126837558	0.0721400200834353	0.0852926998305868	3.74737844110001	0.459911350619801	0.293850878414388	0.410847825614028	5.40138446564238	0.740699174736367	0.5	0.677914706829649	TRUE	0.544308027859054	LGMA
402467	GCA-(LGMA+LAMN+MHNA)/3	GCA	Tregs	Fibroblasts	HSP90B1	LRP1	-0.6	0.559	-0.0205	0.174	1	0.297	1	0.00190543928730175	up	0.119977111257842	HSP90B1_LRP1	HSP90B1_LRP1_Tregs_Fibroblasts	0.156917893606808	0.671773766388416	0.105413324401982	0.153389185072353	0.559728332984147	0.0858562728583452	0.298931809158155	0.570070300444639	0.434501054801397	-0.45567045103044	-0.7594507517174	0.257123419241236	0.720365775572275	0.175204097967024	0.113494477349128	0.294729144831678	0.527243550682788	0.713438735177866	0.651410348544736	0.751572044556234	0.798666007905138	0.00190543928730175	0.119977111257842	0.532883138068963	0.0769142814201408	0.0340100974939828	0.478773246704622	0.577522055674397	0.555847812291741	0.001	0.001	6.17314070512174	0.001	0.765589829933309	0.7504206029645	8.46971546197394	0.973809063902273	1	0.577522055674397	TRUE	0.544307716256973	MHNA
402468	GCA-(LGMA+LAMN+MHNA)/3	GCA	Tregs	Fibroblasts	HSP90B1	LRP1	-0.6	0.559	-0.0205	0.174	1	0.297	1	0.0340100974939828	down	0.478773246704622	HSP90B1_LRP1	HSP90B1_LRP1_Tregs_Fibroblasts	0.156917893606808	0.671773766388416	0.105413324401982	0.153389185072353	0.559728332984147	0.0858562728583452	0.298931809158155	0.570070300444639	0.434501054801397	-0.45567045103044	-0.7594507517174	0.257123419241236	0.720365775572275	0.175204097967024	0.113494477349128	0.294729144831678	0.527243550682788	0.713438735177866	0.651410348544736	0.751572044556234	0.798666007905138	0.00190543928730175	0.119977111257842	0.532883138068963	0.0769142814201408	0.0340100974939828	0.478773246704622	0.577522055674397	0.555847812291741	0.001	0.001	6.17314070512174	0.001	0.765589829933309	0.7504206029645	8.46971546197394	0.973809063902273	1	0.577522055674397	TRUE	0.544307716256973	MHNA
402469	GCA-(LGMA+LAMN+MHNA)/3	GCA	CD4..T.cells	Tregs	FURIN	NOTCH1	-0.662	0.659	-0.0015	0.0411	1	0.329	1	0.00116976360281474	up	-1.80397890613414	FURIN_NOTCH1	FURIN_NOTCH1_CD4..T.cells_Tregs	0.0373147914401819	0.0909736003400857	0.00339466092325276	0.0524493190234105	0.0901751713632902	0.00472962633082392	0.3059809126524	0.298931809158155	0.302456360905277	-0.917636713918042	-1.38615817812393	0.243476868897071	0.883003841844085	0.123539298863454	0.0397190651512726	0.318167903250967	0.482804102050026	0.743599532878189	0.619116061803809	0.758893280632411	0.781800215594682	0.00116976360281474	-1.80397890613414	0.18101739598659	0.0697119299650938	0.00537657049347662	-1.28688886764423	0.256282388425885	0.110417918854716	0.285570481438698	0.314717211484726	3.71870978676613	0.497865868545429	0.420043408138686	0.382606293382594	5.40360680215943	0.835246203739387	1	0.256282388425885	TRUE	0.54430769126751	MHNA
402470	GCA-(LGMA+LAMN+MHNA)/3	GCA	CD4..T.cells	Tregs	FURIN	NOTCH1	-0.662	0.659	-0.0015	0.0411	1	0.329	1	0.00537657049347662	down	-1.28688886764423	FURIN_NOTCH1	FURIN_NOTCH1_CD4..T.cells_Tregs	0.0373147914401819	0.0909736003400857	0.00339466092325276	0.0524493190234105	0.0901751713632902	0.00472962633082392	0.3059809126524	0.298931809158155	0.302456360905277	-0.917636713918042	-1.38615817812393	0.243476868897071	0.883003841844085	0.123539298863454	0.0397190651512726	0.318167903250967	0.482804102050026	0.743599532878189	0.619116061803809	0.758893280632411	0.781800215594682	0.00116976360281474	-1.80397890613414	0.18101739598659	0.0697119299650938	0.00537657049347662	-1.28688886764423	0.256282388425885	0.110417918854716	0.285570481438698	0.314717211484726	3.71870978676613	0.497865868545429	0.420043408138686	0.382606293382594	5.40360680215943	0.835246203739387	1	0.256282388425885	TRUE	0.54430769126751	MHNA
402471	LAMN-(LGMA+MHNA+GCA)/3	LAMN	SPP1..macrophages	Fibroblasts	TCN2	CNR1	0.919	-0.0328	0.4431	0.442	0.948	0.988	1	0.0122554543092408	up	-0.626813167924662	TCN2_CNR1	TCN2_CNR1_SPP1..macrophages_Fibroblasts	0.177658779750378	0.00142622876658425	0.000253382062316244	0.153968253968254	0.00102880658436214	0.000158403553465282	0.117858340400099	0.20634857114243	0.162103455771265	0.325856934468185	0.354577730650908	0.775592284296462	0.478869857531615	0.737233872258684	0.70393789018729	-0.000171972217525798	-0.00524305541237188	0.457981494789795	0.0255569529284944	0.449200503054258	0.451872978799856	0.0122554543092408	-0.626813167924662	0.39630521560655	0.17824214548432	0.00364206047050119	0.957241738103076	0.664573285757804	0.0834354722044747	0.79730521207162	0.530699725584746	6.34179332032431	1.001	0.0141228434806128	0.00891457176200128	0.69900053454736	0.133424309442883	0	0.664573285757804	TRUE	0.544307258043162	LAMN
402472	LAMN-(LGMA+MHNA+GCA)/3	LAMN	SPP1..macrophages	Fibroblasts	TCN2	CNR1	0.919	-0.0328	0.4431	0.442	0.948	0.988	1	0.00364206047050119	down	0.957241738103076	TCN2_CNR1	TCN2_CNR1_SPP1..macrophages_Fibroblasts	0.177658779750378	0.00142622876658425	0.000253382062316244	0.153968253968254	0.00102880658436214	0.000158403553465282	0.117858340400099	0.20634857114243	0.162103455771265	0.325856934468185	0.354577730650908	0.775592284296462	0.478869857531615	0.737233872258684	0.70393789018729	-0.000171972217525798	-0.00524305541237188	0.457981494789795	0.0255569529284944	0.449200503054258	0.451872978799856	0.0122554543092408	-0.626813167924662	0.39630521560655	0.17824214548432	0.00364206047050119	0.957241738103076	0.664573285757804	0.0834354722044747	0.79730521207162	0.530699725584746	6.34179332032431	1.001	0.0141228434806128	0.00891457176200128	0.69900053454736	0.133424309442883	0	0.664573285757804	TRUE	0.544307258043162	LAMN
402473	LGMA-(LAMN+MHNA+GCA)/3	LGMA	Epithelial	B.cells	CDHR2	CD3D	0.408	0.401	0.4045	0.648	1	0.421	0.815	0.0418903937314746	up	-3.11431227688018	CDHR2_CD3D	CDHR2_CD3D_Epithelial_B.cells	0.283941091444645	0.0256432115862533	0.00728116148594673	0.257186838548141	0.027826923494801	0.00715671848014886	0.261235324397914	0.35586775780378	0.308551541100847	0.0768773976047979	0.188424994129407	0.643128701776853	0.309888746598367	0.6240195293741	0.614434928765808	0.150662879569897	0.375717904164332	0.659225655767158	0.533664211282788	0.692283507006827	0.737940172475746	0.0418903937314746	-3.11431227688018	0.001	0.468371687031952	-0.00132199816381987	-1.77123837192867	0.168161183171564	0.00621340632129916	1.001	1.001	6.50925529017606	1.001	0.0208114812731685	0.0328042073549506	3.56107107081457	0.372163249179453	0.25	0.168161183171564	TRUE	0.544307120317054	GCA
402474	LGMA-(LAMN+MHNA+GCA)/3	LGMA	Epithelial	B.cells	CDHR2	CD3D	0.408	0.401	0.4045	0.648	1	0.421	0.815	-0.00132199816381987	down	-1.77123837192867	CDHR2_CD3D	CDHR2_CD3D_Epithelial_B.cells	0.283941091444645	0.0256432115862533	0.00728116148594673	0.257186838548141	0.027826923494801	0.00715671848014886	0.261235324397914	0.35586775780378	0.308551541100847	0.0768773976047979	0.188424994129407	0.643128701776853	0.309888746598367	0.6240195293741	0.614434928765808	0.150662879569897	0.375717904164332	0.659225655767158	0.533664211282788	0.692283507006827	0.737940172475746	0.0418903937314746	-3.11431227688018	0.001	0.468371687031952	-0.00132199816381987	-1.77123837192867	0.168161183171564	0.00621340632129916	1.001	1.001	6.50925529017606	1.001	0.0208114812731685	0.0328042073549506	3.56107107081457	0.372163249179453	0.25	0.168161183171564	TRUE	0.544307120317054	GCA
402475	GCA-(LGMA+LAMN+MHNA)/3	GCA	Endothelial	NK.cells	APP	CD74	-0.131	-0.295	-0.213	0.726	1	0.326	1	0.00153897748258088	up	-1.28815110503072	APP_CD74	APP_CD74_Endothelial_NK.cells	1.08156213683295	0.391388242172396	0.42331070353527	0.757385799404171	0.367886340185729	0.278631889851443	0.391834343333059	0.397778729953697	0.394806536643378	-0.0182173026882877	-0.139063379299906	0.414578997919001	0.242916599967985	0.374899951976949	0.337622058588122	-0.143600807979958	-0.486782399932061	0.337450592885375	0.622237693136903	0.247529644268775	0.161246855910888	0.00153897748258088	-1.28815110503072	0.275355380005585	0.0733265772617643	0.00363264009936401	-0.783158043055275	0.347929777333842	0.0832889266911785	0.925946757277512	0.96524146923928	9.41594025593936	0.955655392755203	0.114894294559696	0.335073564267776	7.61049258649716	0.564648321785054	1	0.347929777333842	TRUE	0.544305953550144	LGMA
402476	GCA-(LGMA+LAMN+MHNA)/3	GCA	Endothelial	NK.cells	APP	CD74	-0.131	-0.295	-0.213	0.726	1	0.326	1	0.00363264009936401	down	-0.783158043055275	APP_CD74	APP_CD74_Endothelial_NK.cells	1.08156213683295	0.391388242172396	0.42331070353527	0.757385799404171	0.367886340185729	0.278631889851443	0.391834343333059	0.397778729953697	0.394806536643378	-0.0182173026882877	-0.139063379299906	0.414578997919001	0.242916599967985	0.374899951976949	0.337622058588122	-0.143600807979958	-0.486782399932061	0.337450592885375	0.622237693136903	0.247529644268775	0.161246855910888	0.00153897748258088	-1.28815110503072	0.275355380005585	0.0733265772617643	0.00363264009936401	-0.783158043055275	0.347929777333842	0.0832889266911785	0.925946757277512	0.96524146923928	9.41594025593936	0.955655392755203	0.114894294559696	0.335073564267776	7.61049258649716	0.564648321785054	1	0.347929777333842	TRUE	0.544305953550144	LGMA
402477	MHNA-(LGMA+LAMN+GCA)/3	MHNA	Epithelial	B.cells	CCN2	LRP6	0.479	1.61	1.0445	0.722	1	0.345	1	0.00436747939076457	up	-1.3179687181093	CCN2_LRP6	CCN2_LRP6_Epithelial_B.cells	0.0398720031926172	0.0151711966291914	0.000604906000434945	0.043202479338843	0.0182245114161476	0.000787344077916626	0.197703809143393	0.714769094866929	0.456236452005161	0.0677606823641429	0.141462802430361	0.665899631823275	0.246338242356331	0.615455418600928	0.582179446134144	0.744111256932029	0.462180904926726	0.893572583542939	0.604630794107079	0.841403162055336	0.774097197269134	0.00436747939076457	-1.3179687181093	0.269902138633029	0.101017943530334	0.0177665540126309	1.25317905054384	0.718415299471707	0.303159422146498	0.0475504881294661	0.0677173336631093	3.88764408033048	0.408961186195028	0.05410388112121	0.0527959798143143	2.78361925298269	0.408428064606777	0	0.718415299471707	TRUE	0.544305269028774	LGMA
402478	MHNA-(LGMA+LAMN+GCA)/3	MHNA	Epithelial	B.cells	CCN2	LRP6	0.479	1.61	1.0445	0.722	1	0.345	1	0.0177665540126309	down	1.25317905054384	CCN2_LRP6	CCN2_LRP6_Epithelial_B.cells	0.0398720031926172	0.0151711966291914	0.000604906000434945	0.043202479338843	0.0182245114161476	0.000787344077916626	0.197703809143393	0.714769094866929	0.456236452005161	0.0677606823641429	0.141462802430361	0.665899631823275	0.246338242356331	0.615455418600928	0.582179446134144	0.744111256932029	0.462180904926726	0.893572583542939	0.604630794107079	0.841403162055336	0.774097197269134	0.00436747939076457	-1.3179687181093	0.269902138633029	0.101017943530334	0.0177665540126309	1.25317905054384	0.718415299471707	0.303159422146498	0.0475504881294661	0.0677173336631093	3.88764408033048	0.408961186195028	0.05410388112121	0.0527959798143143	2.78361925298269	0.408428064606777	0	0.718415299471707	TRUE	0.544305269028774	LGMA
402479	LGMA-(LAMN+MHNA+GCA)/3	LGMA	Macrophages	Tregs	NCAM1	NPTN	1.57	-0.115	0.7275	0.479	1	0.805	1	0.0175008866227328	up	0.673763291008682	NCAM1_NPTN	NCAM1_NPTN_Macrophages_Tregs	0.0147020380002996	0.125597363218551	0.00184653720677658	0.0152447600966299	0.131925500745119	0.00201117260948711	1.001	0.204322685818432	0.602661342909216	0.501873243939136	0.319664486585437	0.86563550504242	0.448375220105651	0.776572754922363	0.687890187289899	-0.0108334737576951	-0.0942041196321315	0.417490118577075	0.186713977721883	0.392382321236076	0.368307581746317	0.0175008866227328	0.673763291008682	0.634163200259331	0.229595544613956	0.00284770462302586	0.413605891077888	0.565665687761832	0.0710782854532317	0.150310268456966	0.121705116119301	3.0393126468369	0.551832205208945	0.273607782206866	0.235575183751463	5.5424610169424	0.638016349394043	0	0.634163200259331	TRUE	0.544304263852759	GCA
402480	LGMA-(LAMN+MHNA+GCA)/3	LGMA	Macrophages	Tregs	NCAM1	NPTN	1.57	-0.115	0.7275	0.479	1	0.805	1	0.00284770462302586	down	0.413605891077888	NCAM1_NPTN	NCAM1_NPTN_Macrophages_Tregs	0.0147020380002996	0.125597363218551	0.00184653720677658	0.0152447600966299	0.131925500745119	0.00201117260948711	1.001	0.204322685818432	0.602661342909216	0.501873243939136	0.319664486585437	0.86563550504242	0.448375220105651	0.776572754922363	0.687890187289899	-0.0108334737576951	-0.0942041196321315	0.417490118577075	0.186713977721883	0.392382321236076	0.368307581746317	0.0175008866227328	0.673763291008682	0.634163200259331	0.229595544613956	0.00284770462302586	0.413605891077888	0.565665687761832	0.0710782854532317	0.150310268456966	0.121705116119301	3.0393126468369	0.551832205208945	0.273607782206866	0.235575183751463	5.5424610169424	0.638016349394043	0	0.634163200259331	TRUE	0.544304263852759	GCA
402481	MHNA-(LGMA+LAMN+GCA)/3	MHNA	Tregs	Epithelial	MIF	CD44	0.737	0.499	0.618	0.121	1	0.628	1	0.00375881509627546	up	-0.585593804093865	MIF_CD44	MIF_CD44_Tregs_Epithelial	0.313458878564715	0.324408657135764	0.101688773862462	0.292180543223414	0.304622742577288	0.0890048384044382	0.591672972047092	0.197703809143393	0.394688390595242	0.675987182076776	0.91721462968355	0.73869457339523	0.776912918200736	0.804065951656795	0.864054746278214	0.100818137775139	0.202040356262804	0.694686489399928	0.347376931369026	0.657788357887172	0.639507725476105	0.00375881509627546	-0.585593804093865	0.403843684215696	0.0950590485179128	-0.000330853232456787	-0.61423864427123	0.378662504176779	0.0216318904343426	0.0507056289866898	0.0875367953627736	7.11264876554444	0.068962351166235	0.192007264875349	0.302544575893111	7.16986359989405	0.552394254926498	1	0.403843684215696	TRUE	0.544304010469667	MHNA
402482	MHNA-(LGMA+LAMN+GCA)/3	MHNA	Tregs	Epithelial	MIF	CD44	0.737	0.499	0.618	0.121	1	0.628	1	-0.000330853232456787	down	-0.61423864427123	MIF_CD44	MIF_CD44_Tregs_Epithelial	0.313458878564715	0.324408657135764	0.101688773862462	0.292180543223414	0.304622742577288	0.0890048384044382	0.591672972047092	0.197703809143393	0.394688390595242	0.675987182076776	0.91721462968355	0.73869457339523	0.776912918200736	0.804065951656795	0.864054746278214	0.100818137775139	0.202040356262804	0.694686489399928	0.347376931369026	0.657788357887172	0.639507725476105	0.00375881509627546	-0.585593804093865	0.403843684215696	0.0950590485179128	-0.000330853232456787	-0.61423864427123	0.378662504176779	0.0216318904343426	0.0507056289866898	0.0875367953627736	7.11264876554444	0.068962351166235	0.192007264875349	0.302544575893111	7.16986359989405	0.552394254926498	1	0.403843684215696	TRUE	0.544304010469667	MHNA
402483	GCA-(LGMA+LAMN+MHNA)/3	GCA	Endothelial	B.cells	ADAM10	APP	-0.066	-0.0186	-0.0423	0.858	1	0.972	1	0.00274498595184999	up	-0.877150228448639	ADAM10_APP	ADAM10_APP_Endothelial_B.cells	0.289565235551977	0.20739201267155	0.060053517000836	0.298493876199934	0.235044247787611	0.0701592686006216	0.391834343333059	0.0711544356316257	0.231494389482342	-0.00438983900198544	-0.0665127121512946	0.444993596926525	0.135905234512566	0.415799583800224	0.391507923803426	-0.000229407472371293	-0.0123337350737254	0.464920948616601	0.0380659360402443	0.44798778296802	0.445719547251168	0.00274498595184999	-0.877150228448639	0.350521925980526	0.085133541983585	0.00976741543464572	-0.715149462419825	0.360303069843113	0.178722937450884	0.503434202880675	0.458989104609011	7.09200527953585	0.807328046527491	0.157619122207797	0.266449507810015	6.09703479262833	0.45246979851918	1	0.360303069843113	TRUE	0.544303986034299	LGMA
402484	GCA-(LGMA+LAMN+MHNA)/3	GCA	Endothelial	B.cells	ADAM10	APP	-0.066	-0.0186	-0.0423	0.858	1	0.972	1	0.00976741543464572	down	-0.715149462419825	ADAM10_APP	ADAM10_APP_Endothelial_B.cells	0.289565235551977	0.20739201267155	0.060053517000836	0.298493876199934	0.235044247787611	0.0701592686006216	0.391834343333059	0.0711544356316257	0.231494389482342	-0.00438983900198544	-0.0665127121512946	0.444993596926525	0.135905234512566	0.415799583800224	0.391507923803426	-0.000229407472371293	-0.0123337350737254	0.464920948616601	0.0380659360402443	0.44798778296802	0.445719547251168	0.00274498595184999	-0.877150228448639	0.350521925980526	0.085133541983585	0.00976741543464572	-0.715149462419825	0.360303069843113	0.178722937450884	0.503434202880675	0.458989104609011	7.09200527953585	0.807328046527491	0.157619122207797	0.266449507810015	6.09703479262833	0.45246979851918	1	0.360303069843113	TRUE	0.544303986034299	LGMA
402485	MHNA-(LGMA+LAMN+GCA)/3	MHNA	C1Qhi.monocytes	Epithelial	GNAS	ADCY9	0.339	-0.644	-0.1525	0.377	0.641	0.677	1	0.0065298867223279	up	0.286818788685541	GNAS_ADCY9	GNAS_ADCY9_C1Qhi.monocytes_Epithelial	1.24372479035875	0.0395631615521663	0.0492056848073974	0.903765975354048	0.0398393021120294	0.0360054057307028	0.176248705813806	0.197703809143393	0.186976257478599	0.143620282280236	0.423658649794207	0.618296782455579	0.534476548743397	0.666880102449176	0.734232431567152	-0.109100897366767	-0.169411331314856	0.22695831836148	0.305066475026949	0.267067912324829	0.310972871002515	0.0065298867223279	0.286818788685541	0.563396242374717	0.122188165571517	0.000186389375568943	-0.247681493903443	0.445352895308117	0.0296782383316839	0.835779314463452	0.908920867132209	9.66344634343449	0.7271399376106	0.178325480462762	0.15342162144076	3.85974893936125	0.59122429905809	0.333333333333333	0.563396242374717	TRUE	0.544301335891534	MHNA
402486	MHNA-(LGMA+LAMN+GCA)/3	MHNA	C1Qhi.monocytes	Epithelial	GNAS	ADCY9	0.339	-0.644	-0.1525	0.377	0.641	0.677	1	0.000186389375568943	down	-0.247681493903443	GNAS_ADCY9	GNAS_ADCY9_C1Qhi.monocytes_Epithelial	1.24372479035875	0.0395631615521663	0.0492056848073974	0.903765975354048	0.0398393021120294	0.0360054057307028	0.176248705813806	0.197703809143393	0.186976257478599	0.143620282280236	0.423658649794207	0.618296782455579	0.534476548743397	0.666880102449176	0.734232431567152	-0.109100897366767	-0.169411331314856	0.22695831836148	0.305066475026949	0.267067912324829	0.310972871002515	0.0065298867223279	0.286818788685541	0.563396242374717	0.122188165571517	0.000186389375568943	-0.247681493903443	0.445352895308117	0.0296782383316839	0.835779314463452	0.908920867132209	9.66344634343449	0.7271399376106	0.178325480462762	0.15342162144076	3.85974893936125	0.59122429905809	0.333333333333333	0.563396242374717	TRUE	0.544301335891534	MHNA
402487	GCA-(LGMA+LAMN+MHNA)/3	GCA	Endothelial	Tregs	COL4A1	ITGB1	-0.396	-0.254	-0.325	0.444	1	0.496	1	0.00341795822481917	up	-0.591025644130761	COL4A1_ITGB1	COL4A1_ITGB1_Endothelial_Tregs	0.969714426836267	0.344601482920101	0.334165029496793	0.58862959285005	0.278217821782178	0.163767243159271	0.391834343333059	0.298931809158155	0.345383076245607	-0.139636343834611	-0.35261702988538	0.312590043220746	0.477189050744357	0.258123899471746	0.226048503281575	-0.0773476541714899	-0.304518323509803	0.353665109593963	0.464292130794107	0.290873158462091	0.235132950053899	0.00341795822481917	-0.591025644130761	0.402850273551327	0.091722019666935	0.00667652268723899	-0.646244368481982	0.372839471495749	0.130640281511281	0.747466495835365	0.743755888841573	9.4219330696393	0.924211189257707	0.159554552599501	0.134194555582901	7.52338834910838	0.602870606570535	1	0.402850273551327	TRUE	0.544300067719029	LAMN
402488	GCA-(LGMA+LAMN+MHNA)/3	GCA	Endothelial	Tregs	COL4A1	ITGB1	-0.396	-0.254	-0.325	0.444	1	0.496	1	0.00667652268723899	down	-0.646244368481982	COL4A1_ITGB1	COL4A1_ITGB1_Endothelial_Tregs	0.969714426836267	0.344601482920101	0.334165029496793	0.58862959285005	0.278217821782178	0.163767243159271	0.391834343333059	0.298931809158155	0.345383076245607	-0.139636343834611	-0.35261702988538	0.312590043220746	0.477189050744357	0.258123899471746	0.226048503281575	-0.0773476541714899	-0.304518323509803	0.353665109593963	0.464292130794107	0.290873158462091	0.235132950053899	0.00341795822481917	-0.591025644130761	0.402850273551327	0.091722019666935	0.00667652268723899	-0.646244368481982	0.372839471495749	0.130640281511281	0.747466495835365	0.743755888841573	9.4219330696393	0.924211189257707	0.159554552599501	0.134194555582901	7.52338834910838	0.602870606570535	1	0.402850273551327	TRUE	0.544300067719029	LAMN
402489	LGMA-(LAMN+MHNA+GCA)/3	LGMA	Epithelial	C1Qhi.monocytes	MPDZ	F11R	2.48	0.015	1.2475	0.0347	0.685	0.983	0.999	0.0502322758401966	up	0.802441543519588	MPDZ_F11R	MPDZ_F11R_Epithelial_C1Qhi.monocytes	0.0243901528794012	0.0381768203696434	0.00093113848526504	0.0251851608018697	0.0484558806032689	0.00122036914478953	0.261235324397914	0.475378729342036	0.368307026869975	3.61998290251863	1.45967052520913	0.932187449975988	0.894269249239635	0.93700976468705	0.929286057307508	0.000111697232517966	0.00744648216786438	0.480551563061444	0.0301158821415738	0.479877829680201	0.479518505210205	0.0502322758401966	0.802441543519588	0.657696726182126	0.550039693750808	0.00998871536082352	-0.307335923202219	0.434499533919148	0.182165531251265	0.049655893397089	0.0456947924089519	2.10127464396606	0.269894793237092	0.112577755559313	0.111524641798738	3.97185392385964	0.530285209556309	0.25	0.657696726182126	TRUE	0.544299730318745	LGMA
402490	LGMA-(LAMN+MHNA+GCA)/3	LGMA	Epithelial	C1Qhi.monocytes	MPDZ	F11R	2.48	0.015	1.2475	0.0347	0.685	0.983	0.999	0.00998871536082352	down	-0.307335923202219	MPDZ_F11R	MPDZ_F11R_Epithelial_C1Qhi.monocytes	0.0243901528794012	0.0381768203696434	0.00093113848526504	0.0251851608018697	0.0484558806032689	0.00122036914478953	0.261235324397914	0.475378729342036	0.368307026869975	3.61998290251863	1.45967052520913	0.932187449975988	0.894269249239635	0.93700976468705	0.929286057307508	0.000111697232517966	0.00744648216786438	0.480551563061444	0.0301158821415738	0.479877829680201	0.479518505210205	0.0502322758401966	0.802441543519588	0.657696726182126	0.550039693750808	0.00998871536082352	-0.307335923202219	0.434499533919148	0.182165531251265	0.049655893397089	0.0456947924089519	2.10127464396606	0.269894793237092	0.112577755559313	0.111524641798738	3.97185392385964	0.530285209556309	0.25	0.657696726182126	TRUE	0.544299730318745	LGMA
402491	LAMN-(LGMA+MHNA+GCA)/3	LAMN	Epithelial	Fibroblasts	PSEN1	PSEN1	-0.642	0.715	0.0365	0.562	1	0.171	1	0.0144596011098589	up	-0.131935738488869	PSEN1_PSEN1	PSEN1_PSEN1_Epithelial_Fibroblasts	0.130346657548681	0.183322433523104	0.0238954664634269	0.13996138996139	0.201354747077461	0.0281818902762856	0.224577196182587	0.20634857114243	0.215462883662509	-0.160669285404663	-0.250263684430939	0.248399231631183	0.378221546342244	0.249159596606371	0.27257083400032	0.54840778106961	0.767003889607846	0.757950053898671	0.772053539346029	0.812342795544377	0.863883399209486	0.0144596011098589	-0.131935738488869	0.486811657736285	0.199821001835456	0.0083104669585317	2.91280194233692	1.001	0.156058303630285	0.143269739416841	0.161557794132356	3.48203464143555	0.001	0.232491560009116	0.265095967914225	6.46317556894555	0.670245465429295	0.5	1.001	TRUE	0.544299495418023	LGMA
402492	LAMN-(LGMA+MHNA+GCA)/3	LAMN	Epithelial	Fibroblasts	PSEN1	PSEN1	-0.642	0.715	0.0365	0.562	1	0.171	1	0.0083104669585317	down	2.91280194233692	PSEN1_PSEN1	PSEN1_PSEN1_Epithelial_Fibroblasts	0.130346657548681	0.183322433523104	0.0238954664634269	0.13996138996139	0.201354747077461	0.0281818902762856	0.224577196182587	0.20634857114243	0.215462883662509	-0.160669285404663	-0.250263684430939	0.248399231631183	0.378221546342244	0.249159596606371	0.27257083400032	0.54840778106961	0.767003889607846	0.757950053898671	0.772053539346029	0.812342795544377	0.863883399209486	0.0144596011098589	-0.131935738488869	0.486811657736285	0.199821001835456	0.0083104669585317	2.91280194233692	1.001	0.156058303630285	0.143269739416841	0.161557794132356	3.48203464143555	0.001	0.232491560009116	0.265095967914225	6.46317556894555	0.670245465429295	0.5	1.001	TRUE	0.544299495418023	LGMA
402493	LGMA-(LAMN+MHNA+GCA)/3	LGMA	Epithelial	iCAFs	COL12A1	ITGB1	1.39	-0.165	0.6125	0.159	1	0.709	1	0.00648302143398496	up	0.386624269095083	COL12A1_ITGB1	COL12A1_ITGB1_Epithelial_iCAFs	0.0360388911817903	0.906272023481229	0.032661038835341	0.0376385473047641	0.75470267500084	0.0284059123340511	0.261235324397914	0.262803994133876	0.262019659265895	1.11005799719457	0.798602875679548	0.845805986873699	0.735412998239155	0.848807427565231	0.84112373939491	-0.024643371194794	-0.149353764816933	0.394066654689184	0.274164570607258	0.357662594322673	0.325503054257995	0.00648302143398496	0.386624269095083	0.581649325662866	0.121729348888017	0.00865884886161834	0.324262728275519	0.549410840553907	0.161477814610002	0.0383371003854452	0.0554855003484063	2.49686105016143	0.255406358432712	0.736108454127518	0.858209009671052	8.77292390055398	0.828336346772844	0.25	0.581649325662866	TRUE	0.544298499722967	LAMN
402494	LGMA-(LAMN+MHNA+GCA)/3	LGMA	Epithelial	iCAFs	COL12A1	ITGB1	1.39	-0.165	0.6125	0.159	1	0.709	1	0.00865884886161834	down	0.324262728275519	COL12A1_ITGB1	COL12A1_ITGB1_Epithelial_iCAFs	0.0360388911817903	0.906272023481229	0.032661038835341	0.0376385473047641	0.75470267500084	0.0284059123340511	0.261235324397914	0.262803994133876	0.262019659265895	1.11005799719457	0.798602875679548	0.845805986873699	0.735412998239155	0.848807427565231	0.84112373939491	-0.024643371194794	-0.149353764816933	0.394066654689184	0.274164570607258	0.357662594322673	0.325503054257995	0.00648302143398496	0.386624269095083	0.581649325662866	0.121729348888017	0.00865884886161834	0.324262728275519	0.549410840553907	0.161477814610002	0.0383371003854452	0.0554855003484063	2.49686105016143	0.255406358432712	0.736108454127518	0.858209009671052	8.77292390055398	0.828336346772844	0.25	0.581649325662866	TRUE	0.544298499722967	LAMN
402495	GCA-(LGMA+LAMN+MHNA)/3	GCA	Fibroblasts	Endothelial	WNT2B	FZD4	-0.203	0.631	0.214	0.823	1	0.128	1	-0.000192281976833287	up	-0.796321479785778	WNT2B_FZD4	WNT2B_FZD4_Fibroblasts_Endothelial	0.0289203434966356	0.224199031352785	0.0064839129983355	0.0293927648578811	0.262537239324727	0.00771669534190896	0.570070300444639	0.391834343333059	0.480952321888849	-0.0171738334519092	-0.0846001647877302	0.383123899471746	0.163858652153033	0.377141027693293	0.376620777973427	0.563350509152195	0.892790030352132	0.736076176787639	0.818339022637442	0.814723320158103	0.889462809917355	-0.000192281976833287	-0.796321479785778	0.365304419640854	0.0563773435851472	0.00897235523682146	-2.05907030235528	0.115793840177495	0.166354793659635	0.0797625287723696	0.0695373073938371	2.48874410011783	0.193973743885318	0.857304185596273	0.814045608041092	6.59655570632137	0.991717817176604	0.5	0.365304419640854	TRUE	0.544297784141429	LAMN
402496	GCA-(LGMA+LAMN+MHNA)/3	GCA	Fibroblasts	Endothelial	WNT2B	FZD4	-0.203	0.631	0.214	0.823	1	0.128	1	0.00897235523682146	down	-2.05907030235528	WNT2B_FZD4	WNT2B_FZD4_Fibroblasts_Endothelial	0.0289203434966356	0.224199031352785	0.0064839129983355	0.0293927648578811	0.262537239324727	0.00771669534190896	0.570070300444639	0.391834343333059	0.480952321888849	-0.0171738334519092	-0.0846001647877302	0.383123899471746	0.163858652153033	0.377141027693293	0.376620777973427	0.563350509152195	0.892790030352132	0.736076176787639	0.818339022637442	0.814723320158103	0.889462809917355	-0.000192281976833287	-0.796321479785778	0.365304419640854	0.0563773435851472	0.00897235523682146	-2.05907030235528	0.115793840177495	0.166354793659635	0.0797625287723696	0.0695373073938371	2.48874410011783	0.193973743885318	0.857304185596273	0.814045608041092	6.59655570632137	0.991717817176604	0.5	0.365304419640854	TRUE	0.544297784141429	LAMN
402497	MHNA-(LGMA+LAMN+GCA)/3	MHNA	Macrophages	CD4..T.cells	HLA.E	KLRC1	-0.409	-0.333	-0.371	0.432	0.943	0.243	0.993	0.0159582100607107	up	0.921575705590642	HLA.E_KLRC1	HLA.E_KLRC1_Macrophages_CD4..T.cells	0.939442675758242	0.0843794826757362	0.0792696869839899	0.798248832147137	0.0703695682044956	0.0561724256379369	0.0345408446629282	0.415346021722053	0.22494343319249	-0.149087147552701	-0.364516253185088	0.308368016647991	0.48679366095726	0.254121978549704	0.221686409476549	-0.204593110891762	-0.614393726401688	0.322269134028027	0.701536112109235	0.220176068990298	0.124236435501258	0.0159582100607107	0.921575705590642	0.679484766015447	0.214492559677198	0.0030876194418829	-0.50726272274553	0.398125406594658	0.0748104569106831	0.55198006779058	0.757998125480076	8.92076279090849	0.688923817378359	0.829068739669693	0.806589326408305	5.36343010949103	0.970278696413584	0.333333333333333	0.679484766015447	TRUE	0.544297080781994	LGMA
402498	MHNA-(LGMA+LAMN+GCA)/3	MHNA	Macrophages	CD4..T.cells	HLA.E	KLRC1	-0.409	-0.333	-0.371	0.432	0.943	0.243	0.993	0.0030876194418829	down	-0.50726272274553	HLA.E_KLRC1	HLA.E_KLRC1_Macrophages_CD4..T.cells	0.939442675758242	0.0843794826757362	0.0792696869839899	0.798248832147137	0.0703695682044956	0.0561724256379369	0.0345408446629282	0.415346021722053	0.22494343319249	-0.149087147552701	-0.364516253185088	0.308368016647991	0.48679366095726	0.254121978549704	0.221686409476549	-0.204593110891762	-0.614393726401688	0.322269134028027	0.701536112109235	0.220176068990298	0.124236435501258	0.0159582100607107	0.921575705590642	0.679484766015447	0.214492559677198	0.0030876194418829	-0.50726272274553	0.398125406594658	0.0748104569106831	0.55198006779058	0.757998125480076	8.92076279090849	0.688923817378359	0.829068739669693	0.806589326408305	5.36343010949103	0.970278696413584	0.333333333333333	0.679484766015447	TRUE	0.544297080781994	LGMA
402499	LAMN-(LGMA+MHNA+GCA)/3	LAMN	Tregs	Macrophages	TNC	ITGB1	0.282	0.48	0.381	0.668	1	0.35	1	0.0174701393857632	up	1.83031865523831	TNC_ITGB1	TNC_ITGB1_Tregs_Macrophages	0.00549306144334055	0.503231768464778	0.00276428302441795	0.005	0.550581395348837	0.00275290697674419	0.223854363600918	0.202118009648158	0.212986186624538	0.0494130375818961	0.175223537524454	0.596346246198175	0.292620457819753	0.595205698735393	0.605350568272771	0.218847338711868	0.455931955649724	0.68745508444125	0.599330758174632	0.725790513833992	0.771200143729788	0.0174701393857632	1.83031865523831	0.845681659005416	0.229294525548631	0.0216496352095141	1.80483505161591	0.818782062047564	0.36356554828333	0.0112320495750565	0.015765625	1.27569216950643	0.143389176013341	0.322388284167328	0.548048558910198	7.91973156070335	0.674386631443167	0	0.845681659005416	TRUE	0.544296997778712	LGMA
402500	LAMN-(LGMA+MHNA+GCA)/3	LAMN	Tregs	Macrophages	TNC	ITGB1	0.282	0.48	0.381	0.668	1	0.35	1	0.0216496352095141	down	1.80483505161591	TNC_ITGB1	TNC_ITGB1_Tregs_Macrophages	0.00549306144334055	0.503231768464778	0.00276428302441795	0.005	0.550581395348837	0.00275290697674419	0.223854363600918	0.202118009648158	0.212986186624538	0.0494130375818961	0.175223537524454	0.596346246198175	0.292620457819753	0.595205698735393	0.605350568272771	0.218847338711868	0.455931955649724	0.68745508444125	0.599330758174632	0.725790513833992	0.771200143729788	0.0174701393857632	1.83031865523831	0.845681659005416	0.229294525548631	0.0216496352095141	1.80483505161591	0.818782062047564	0.36356554828333	0.0112320495750565	0.015765625	1.27569216950643	0.143389176013341	0.322388284167328	0.548048558910198	7.91973156070335	0.674386631443167	0	0.845681659005416	TRUE	0.544296997778712	LGMA
402501	MHNA-(LGMA+LAMN+GCA)/3	MHNA	B.cells	NK.cells	ICAM1	ITGB2	-0.075	0.151	0.038	0.923	1	0.632	1	0.00369736601318988	up	0.0228354764337391	ICAM1_ITGB2	ICAM1_ITGB2_B.cells_NK.cells	0.0522513767852836	0.333674180996259	0.0174349353547565	0.0676985317159392	0.356459533259119	0.0241317870177914	0.714769094866929	0.220650162690461	0.467709628778695	-0.00260987242305659	-0.0347982989740879	0.440471426284617	0.0821194173203137	0.424603809828718	0.42108211941732	0.0300917211793599	0.199282921717615	0.54951940352138	0.343895975565936	0.582509881422925	0.637576356449874	0.00369736601318988	0.0228354764337391	0.515117236397878	0.0944574547690568	0.0268355784691119	0.196310791093671	0.526131620033701	0.444239303683854	0.0867486394195667	0.129174060142448	4.23971527295605	0.386566684598912	0.260276860882237	0.386722545749226	7.09747920090781	0.72327233965222	0.666666666666667	0.526131620033701	TRUE	0.544296114628139	LGMA
402502	MHNA-(LGMA+LAMN+GCA)/3	MHNA	B.cells	NK.cells	ICAM1	ITGB2	-0.075	0.151	0.038	0.923	1	0.632	1	0.0268355784691119	down	0.196310791093671	ICAM1_ITGB2	ICAM1_ITGB2_B.cells_NK.cells	0.0522513767852836	0.333674180996259	0.0174349353547565	0.0676985317159392	0.356459533259119	0.0241317870177914	0.714769094866929	0.220650162690461	0.467709628778695	-0.00260987242305659	-0.0347982989740879	0.440471426284617	0.0821194173203137	0.424603809828718	0.42108211941732	0.0300917211793599	0.199282921717615	0.54951940352138	0.343895975565936	0.582509881422925	0.637576356449874	0.00369736601318988	0.0228354764337391	0.515117236397878	0.0944574547690568	0.0268355784691119	0.196310791093671	0.526131620033701	0.444239303683854	0.0867486394195667	0.129174060142448	4.23971527295605	0.386566684598912	0.260276860882237	0.386722545749226	7.09747920090781	0.72327233965222	0.666666666666667	0.526131620033701	TRUE	0.544296114628139	LGMA
402503	LGMA-(LAMN+MHNA+GCA)/3	LGMA	B.cells	Endothelial	LGALS9	CD47	-0.232	0.139	-0.0465	0.475	0.843	0.735	1	0.0202658847469471	up	0.735730694022168	LGALS9_CD47	LGALS9_CD47_B.cells_Endothelial	0.0472207932613647	0.133988797927528	0.00632705732627456	0.0562316370183865	0.151091489678887	0.00849612180419048	0.35586775780378	0.623093931583111	0.489480844693445	-0.075007082567031	-0.323306390375133	0.371558348007043	0.451356651192572	0.298463262365936	0.238474467744517	0.0185860598672969	0.133712660915805	0.543118936399569	0.249730506647503	0.560770750988142	0.58652982393101	0.0202658847469471	0.735730694022168	0.645496206860913	0.256665201370416	0.00141937676736443	-0.632759620820177	0.375292849079492	0.048858880748769	0.0886903815572175	0.103080968445944	4.54852758074366	0.462955740777514	0.171771500624712	0.126984352958774	5.85741736278226	0.640329851356546	0.75	0.645496206860913	TRUE	0.544295015824735	MHNA
402504	LGMA-(LAMN+MHNA+GCA)/3	LGMA	B.cells	Endothelial	LGALS9	CD47	-0.232	0.139	-0.0465	0.475	0.843	0.735	1	0.00141937676736443	down	-0.632759620820177	LGALS9_CD47	LGALS9_CD47_B.cells_Endothelial	0.0472207932613647	0.133988797927528	0.00632705732627456	0.0562316370183865	0.151091489678887	0.00849612180419048	0.35586775780378	0.623093931583111	0.489480844693445	-0.075007082567031	-0.323306390375133	0.371558348007043	0.451356651192572	0.298463262365936	0.238474467744517	0.0185860598672969	0.133712660915805	0.543118936399569	0.249730506647503	0.560770750988142	0.58652982393101	0.0202658847469471	0.735730694022168	0.645496206860913	0.256665201370416	0.00141937676736443	-0.632759620820177	0.375292849079492	0.048858880748769	0.0886903815572175	0.103080968445944	4.54852758074366	0.462955740777514	0.171771500624712	0.126984352958774	5.85741736278226	0.640329851356546	0.75	0.645496206860913	TRUE	0.544295015824735	MHNA
402505	MHNA-(LGMA+LAMN+GCA)/3	MHNA	Macrophages	iCAFs	MMP14	MMP2	-0.851	0.0985	-0.37625	0.405	0.934	0.867	0.999	0.0357994127986697	up	0.488364042163928	MMP14_MMP2	MMP14_MMP2_Macrophages_iCAFs	0.040584888846345	0.574414520347972	0.023312549460049	0.0529019003595275	NA	NA	0.0345408446629282	0.001	0.0177704223314641	-0.334055775244317	-0.392544976785331	0.20485833199936	0.509984792700496	0.196774451736834	0.211781655194493	0.00610511889859329	0.0619809025237897	0.522367948257276	0.131041142651815	0.52299676607977	0.527106539705354	0.0357994127986697	0.488364042163928	0.600256165126218	0.40874026749599	-0.000363153184243174	-0.0597389451409218	0.479546641289111	0.0211294247729528	0.103467392842216	0.121900352695897	3.06483987433315	0.407664864299048	0.546280401410747	NA	8.78583846542996	0.91930674482758	0.666666666666667	0.600256165126218	TRUE	0.544294244575349	LGMA
402506	MHNA-(LGMA+LAMN+GCA)/3	MHNA	Macrophages	iCAFs	MMP14	MMP2	-0.851	0.0985	-0.37625	0.405	0.934	0.867	0.999	-0.000363153184243174	down	-0.0597389451409218	MMP14_MMP2	MMP14_MMP2_Macrophages_iCAFs	0.040584888846345	0.574414520347972	0.023312549460049	0.0529019003595275	NA	NA	0.0345408446629282	0.001	0.0177704223314641	-0.334055775244317	-0.392544976785331	0.20485833199936	0.509984792700496	0.196774451736834	0.211781655194493	0.00610511889859329	0.0619809025237897	0.522367948257276	0.131041142651815	0.52299676607977	0.527106539705354	0.0357994127986697	0.488364042163928	0.600256165126218	0.40874026749599	-0.000363153184243174	-0.0597389451409218	0.479546641289111	0.0211294247729528	0.103467392842216	0.121900352695897	3.06483987433315	0.407664864299048	0.546280401410747	NA	8.78583846542996	0.91930674482758	0.666666666666667	0.600256165126218	TRUE	0.544294244575349	LGMA
402507	MHNA-(LGMA+LAMN+GCA)/3	MHNA	CD4..T.cells	Macrophages	APP	CD74	-0.123	-0.359	-0.241	0.594	1	0.44	0.947	-0.000573089149329409	up	0.974180952693094	APP_CD74	APP_CD74_CD4..T.cells_Macrophages	0.0763689818141982	2.69009606537943	0.205439897495408	0.0959617152552243	0.958397534668721	0.0919694713231888	0.415346021722053	0.0345408446629282	0.22494343319249	-0.0278242672673132	-0.226213555018806	0.417480390587482	0.352609252441172	0.35437009764687	0.284696654394109	-0.128000489141459	-0.356547323513813	0.313375853395616	0.516933165648581	0.255704275961193	0.211687028386633	-0.000573089149329409	0.974180952693094	0.68910555991188	0.0526491965894608	0.0311486195982842	-0.131624450129707	0.46646799191734	0.511333987846331	0.0424600557333308	0.0803839815120028	5.01626637272907	0.288612434815906	0.783820127563388	0.957172151913515	12.1692641296611	0.902280071701583	1	0.68910555991188	TRUE	0.544294187238416	LGMA
402508	MHNA-(LGMA+LAMN+GCA)/3	MHNA	CD4..T.cells	Macrophages	APP	CD74	-0.123	-0.359	-0.241	0.594	1	0.44	0.947	0.0311486195982842	down	-0.131624450129707	APP_CD74	APP_CD74_CD4..T.cells_Macrophages	0.0763689818141982	2.69009606537943	0.205439897495408	0.0959617152552243	0.958397534668721	0.0919694713231888	0.415346021722053	0.0345408446629282	0.22494343319249	-0.0278242672673132	-0.226213555018806	0.417480390587482	0.352609252441172	0.35437009764687	0.284696654394109	-0.128000489141459	-0.356547323513813	0.313375853395616	0.516933165648581	0.255704275961193	0.211687028386633	-0.000573089149329409	0.974180952693094	0.68910555991188	0.0526491965894608	0.0311486195982842	-0.131624450129707	0.46646799191734	0.511333987846331	0.0424600557333308	0.0803839815120028	5.01626637272907	0.288612434815906	0.783820127563388	0.957172151913515	12.1692641296611	0.902280071701583	1	0.68910555991188	TRUE	0.544294187238416	LGMA
402509	LGMA-(LAMN+MHNA+GCA)/3	LGMA	Macrophages	CD4..T.cells	SIGLEC7	NCR1	-0.872	0.693	-0.0895	0.586	1	0.0361	0.836	0.0208233105804081	up	0.579887697115609	SIGLEC7_NCR1	SIGLEC7_NCR1_Macrophages_CD4..T.cells	0.00758764722831547	0.0680464299165545	0.000516312305353108	0.00884473507712944	0.0818234345134176	0.000723706601372029	1.001	0.225262262027145	0.613131131013573	-0.202393278832225	-0.232102383981909	0.201036497518809	0.359232431567152	0.233352008964303	0.281315031214983	0.999647509079379	1.44249279809434	0.75253772906935	0.928427057132591	0.869565217391304	0.951872978799856	0.0208233105804081	0.579887697115609	0.616994613654432	0.262122465824532	0.00798924360516702	0.497437827499852	0.580917837729903	0.151061277449885	0.108215536354365	0.142515761234071	1.4291402946467	0.282231627421084	1.001	0.931618339526099	4.61434585642152	1.001	0	0.616994613654432	TRUE	0.544292247159457	MHNA
402510	LGMA-(LAMN+MHNA+GCA)/3	LGMA	Macrophages	CD4..T.cells	SIGLEC7	NCR1	-0.872	0.693	-0.0895	0.586	1	0.0361	0.836	0.00798924360516702	down	0.497437827499852	SIGLEC7_NCR1	SIGLEC7_NCR1_Macrophages_CD4..T.cells	0.00758764722831547	0.0680464299165545	0.000516312305353108	0.00884473507712944	0.0818234345134176	0.000723706601372029	1.001	0.225262262027145	0.613131131013573	-0.202393278832225	-0.232102383981909	0.201036497518809	0.359232431567152	0.233352008964303	0.281315031214983	0.999647509079379	1.44249279809434	0.75253772906935	0.928427057132591	0.869565217391304	0.951872978799856	0.0208233105804081	0.579887697115609	0.616994613654432	0.262122465824532	0.00798924360516702	0.497437827499852	0.580917837729903	0.151061277449885	0.108215536354365	0.142515761234071	1.4291402946467	0.282231627421084	1.001	0.931618339526099	4.61434585642152	1.001	0	0.616994613654432	TRUE	0.544292247159457	MHNA
402511	LAMN-(LGMA+MHNA+GCA)/3	LAMN	SPP1..macrophages	Epithelial	PLAU	ST14	0.541	0.019	0.28	0.766	1	0.987	1	-0.00261966744480934	up	-1.30242069078089	PLAU_ST14	PLAU_ST14_SPP1..macrophages_Epithelial	0.0198042051588556	0.752639513520696	0.0149054273364251	0.0285714285714286	0.685714285714286	0.0195918367346939	0.117858340400099	0.224577196182587	0.171217768291343	0.0626322356287613	0.115771230367396	0.68510885224908	0.210421002080999	0.610172882983832	0.563410437009765	0.000107974099276902	0.00568284733036327	0.483156665468918	0.0263878907653611	0.479518505210205	0.477789256198347	-0.00261966744480934	-1.30242069078089	0.272745664225284	0.0326129544312114	0.00320023619046585	-0.949683199840488	0.317632652238696	0.0765623495894873	0.141847773205064	0.181310738347312	2.10191682594925	0.359436515221209	1.001	1.001	8.44682813691623	0.961795662226023	0.5	0.317632652238696	TRUE	0.544290442754361	LGMA
402512	LAMN-(LGMA+MHNA+GCA)/3	LAMN	SPP1..macrophages	Epithelial	PLAU	ST14	0.541	0.019	0.28	0.766	1	0.987	1	0.00320023619046585	down	-0.949683199840488	PLAU_ST14	PLAU_ST14_SPP1..macrophages_Epithelial	0.0198042051588556	0.752639513520696	0.0149054273364251	0.0285714285714286	0.685714285714286	0.0195918367346939	0.117858340400099	0.224577196182587	0.171217768291343	0.0626322356287613	0.115771230367396	0.68510885224908	0.210421002080999	0.610172882983832	0.563410437009765	0.000107974099276902	0.00568284733036327	0.483156665468918	0.0263878907653611	0.479518505210205	0.477789256198347	-0.00261966744480934	-1.30242069078089	0.272745664225284	0.0326129544312114	0.00320023619046585	-0.949683199840488	0.317632652238696	0.0765623495894873	0.141847773205064	0.181310738347312	2.10191682594925	0.359436515221209	1.001	1.001	8.44682813691623	0.961795662226023	0.5	0.317632652238696	TRUE	0.544290442754361	LGMA
402513	LGMA-(LAMN+MHNA+GCA)/3	LGMA	Fibroblasts	CD4..T.cells	LGALS9	SLC1A5	0.298	0.109	0.2035	0.601	1	0.599	1	0.018038586074302	up	-0.0755229870722228	LGALS9_SLC1A5	LGALS9_SLC1A5_Fibroblasts_CD4..T.cells	0.0485523058463665	0.084827603128694	0.00411857573131855	0.0469542746247427	0.10987266193467	0.00515899114223203	0.231631743788032	0.225262262027145	0.228447002907589	0.0658954073431836	0.22112552799726	0.602509204418121	0.346406275012006	0.613414438930687	0.634264446934529	0.0242604763595651	0.222573177610689	0.527937477542221	0.372439813151276	0.57199964067553	0.652173913043478	0.018038586074302	-0.0755229870722228	0.497128793086933	0.234859685469838	0.00326183594654821	-0.811455671855975	0.342781385245693	0.0775206099109288	0.0915728032634245	0.0836754395170424	4.53784540445556	0.461354511119672	0.423280277372199	0.389732319728085	5.02160356236439	0.701666065396542	0.25	0.497128793086933	TRUE	0.544289434649513	MHNA
402514	LGMA-(LAMN+MHNA+GCA)/3	LGMA	Fibroblasts	CD4..T.cells	LGALS9	SLC1A5	0.298	0.109	0.2035	0.601	1	0.599	1	0.00326183594654821	down	-0.811455671855975	LGALS9_SLC1A5	LGALS9_SLC1A5_Fibroblasts_CD4..T.cells	0.0485523058463665	0.084827603128694	0.00411857573131855	0.0469542746247427	0.10987266193467	0.00515899114223203	0.231631743788032	0.225262262027145	0.228447002907589	0.0658954073431836	0.22112552799726	0.602509204418121	0.346406275012006	0.613414438930687	0.634264446934529	0.0242604763595651	0.222573177610689	0.527937477542221	0.372439813151276	0.57199964067553	0.652173913043478	0.018038586074302	-0.0755229870722228	0.497128793086933	0.234859685469838	0.00326183594654821	-0.811455671855975	0.342781385245693	0.0775206099109288	0.0915728032634245	0.0836754395170424	4.53784540445556	0.461354511119672	0.423280277372199	0.389732319728085	5.02160356236439	0.701666065396542	0.25	0.497128793086933	TRUE	0.544289434649513	MHNA
402515	MHNA-(LGMA+LAMN+GCA)/3	MHNA	Epithelial	SPP1..macrophages	F11R	ITGB2	-1.46	-0.525	-0.9925	0.262	1	0.423	0.966	-0.0056755012931961	up	-0.300123669999575	F11R_ITGB2	F11R_ITGB2_Epithelial_SPP1..macrophages	0.209675115769343	0.382986870274305	0.0803028163629032	0.214944138353229	0.282833290956861	0.0607933580223306	0.197703809143393	0.718445157367712	0.458074483255552	-0.849280114673172	-0.581698708680255	0.127060989274852	0.635124859932768	0.12878181527133	0.152893388826637	-0.196171307128103	-0.373659632624958	0.25795005389867	0.531687926697808	0.22399389148401	0.205376392382321	-0.0056755012931961	-0.300123669999575	0.456052341621287	0.00269598173738441	0.0130412934471502	0.0194054891594509	0.493945960124017	0.229652155294356	0.613808468271106	0.491273287833434	6.38757592263879	0.852201863306537	0.298594597182656	0.307052067153463	7.61343839709109	0.775778735971735	1	0.493945960124017	TRUE	0.544284903926096	LGMA
402516	MHNA-(LGMA+LAMN+GCA)/3	MHNA	Epithelial	SPP1..macrophages	F11R	ITGB2	-1.46	-0.525	-0.9925	0.262	1	0.423	0.966	0.0130412934471502	down	0.0194054891594509	F11R_ITGB2	F11R_ITGB2_Epithelial_SPP1..macrophages	0.209675115769343	0.382986870274305	0.0803028163629032	0.214944138353229	0.282833290956861	0.0607933580223306	0.197703809143393	0.718445157367712	0.458074483255552	-0.849280114673172	-0.581698708680255	0.127060989274852	0.635124859932768	0.12878181527133	0.152893388826637	-0.196171307128103	-0.373659632624958	0.25795005389867	0.531687926697808	0.22399389148401	0.205376392382321	-0.0056755012931961	-0.300123669999575	0.456052341621287	0.00269598173738441	0.0130412934471502	0.0194054891594509	0.493945960124017	0.229652155294356	0.613808468271106	0.491273287833434	6.38757592263879	0.852201863306537	0.298594597182656	0.307052067153463	7.61343839709109	0.775778735971735	1	0.493945960124017	TRUE	0.544284903926096	LGMA
402517	GCA-(LGMA+LAMN+MHNA)/3	GCA	Endothelial	Epithelial	CALM3	MYLK	-0.303	2.14	0.9185	0.498	1	0.0668	0.426	0.00400742125529116	up	-0.367080504688483	CALM3_MYLK	CALM3_MYLK_Endothelial_Epithelial	0.135556746056361	0.0946402495455171	0.0128291242743523	0.153632903012248	0.0802709227467811	0.0123322548890598	0.391834343333059	0.635265500900704	0.513549922116881	-0.0917395091438056	-0.302770657240282	0.343584920761966	0.431927325116056	0.286937730110453	0.246478309588603	2.51497837030233	1.17522353752445	0.932199964067553	0.890428494430471	0.939902982393101	0.929729608336328	0.00400742125529116	-0.367080504688483	0.443806834908906	0.0974929320468607	0.00625167532225623	-0.252584726188746	0.444460814827388	0.124031255787418	0.153100225664302	0.214916952957425	5.90511999649624	0.448195497197227	0.304584805299021	0.251096150702931	4.31351078685109	0.624908862120603	0.5	0.444460814827388	TRUE	0.544283922822262	GCA
402518	GCA-(LGMA+LAMN+MHNA)/3	GCA	Endothelial	Epithelial	CALM3	MYLK	-0.303	2.14	0.9185	0.498	1	0.0668	0.426	0.00625167532225623	down	-0.252584726188746	CALM3_MYLK	CALM3_MYLK_Endothelial_Epithelial	0.135556746056361	0.0946402495455171	0.0128291242743523	0.153632903012248	0.0802709227467811	0.0123322548890598	0.391834343333059	0.635265500900704	0.513549922116881	-0.0917395091438056	-0.302770657240282	0.343584920761966	0.431927325116056	0.286937730110453	0.246478309588603	2.51497837030233	1.17522353752445	0.932199964067553	0.890428494430471	0.939902982393101	0.929729608336328	0.00400742125529116	-0.367080504688483	0.443806834908906	0.0974929320468607	0.00625167532225623	-0.252584726188746	0.444460814827388	0.124031255787418	0.153100225664302	0.214916952957425	5.90511999649624	0.448195497197227	0.304584805299021	0.251096150702931	4.31351078685109	0.624908862120603	0.5	0.444460814827388	TRUE	0.544283922822262	GCA
402519	MHNA-(LGMA+LAMN+GCA)/3	MHNA	Fibroblasts	CD8..T.cells	MCAM	CD226	0.515	0.278	0.3965	0.558	1	0.377	0.975	0.00802781044400916	up	-0.52021390672483	MCAM_CD226	MCAM_CD226_Fibroblasts_CD8..T.cells	0.0198227182549272	0.157242044866387	0.00311696475321501	0.0175242563173046	0.187833925900021	0.00329164986255758	0.310731215249496	0.223068359731449	0.266899787490473	0.130483387547147	0.253365801062421	0.677305106451097	0.381823275172083	0.659876740835601	0.652893388826637	0.11777710464279	0.423658649794207	0.607864714337046	0.573077614085519	0.670499461013295	0.757770391663672	0.00802781044400916	-0.52021390672483	0.415800790249861	0.136853014939107	0.015896904238292	0.33017133951113	0.550485836891996	0.274074709678711	0.0531784398003846	0.0465526619842747	2.7569029635701	0.356732553551228	0.310647061428165	0.434046515043277	5.95557001644887	0.738422412625714	0	0.550485836891996	TRUE	0.544283200674212	GCA
402520	MHNA-(LGMA+LAMN+GCA)/3	MHNA	Fibroblasts	CD8..T.cells	MCAM	CD226	0.515	0.278	0.3965	0.558	1	0.377	0.975	0.015896904238292	down	0.33017133951113	MCAM_CD226	MCAM_CD226_Fibroblasts_CD8..T.cells	0.0198227182549272	0.157242044866387	0.00311696475321501	0.0175242563173046	0.187833925900021	0.00329164986255758	0.310731215249496	0.223068359731449	0.266899787490473	0.130483387547147	0.253365801062421	0.677305106451097	0.381823275172083	0.659876740835601	0.652893388826637	0.11777710464279	0.423658649794207	0.607864714337046	0.573077614085519	0.670499461013295	0.757770391663672	0.00802781044400916	-0.52021390672483	0.415800790249861	0.136853014939107	0.015896904238292	0.33017133951113	0.550485836891996	0.274074709678711	0.0531784398003846	0.0465526619842747	2.7569029635701	0.356732553551228	0.310647061428165	0.434046515043277	5.95557001644887	0.738422412625714	0	0.550485836891996	TRUE	0.544283200674212	GCA
402521	LGMA-(LAMN+MHNA+GCA)/3	LGMA	CD4..T.cells	NK.cells	HLA.DRA	CD82	0.996	-0.91	0.043	0.00267	0.547	0.0223	0.901	0.0374990479017651	up	-0.495004315683259	HLA.DRA_CD82	HLA.DRA_CD82_CD4..T.cells_NK.cells	0.153461352821164	0.071197052919521	0.0109259960579097	0.154122144014706	0.0749646853478619	0.0115537180312003	0.225262262027145	0.260586388381787	0.242924325204466	2.56319478368088	2.57348873863542	0.790019209220426	0.969365295341764	0.913158315991676	0.976728829838322	-1.50304257462617	-1.65169513695184	0.17353126122889	0.948122529644269	0.0707869205892921	0.0161696011498383	0.0374990479017651	-0.495004315683259	0.420411286217154	0.425379895005717	-0.000545474519002997	-0.236248633952465	0.44743295813356	0.0182931911258744	0.0408067014442332	0.142064231573586	6.10364101551746	0.316736415953103	0.35524325230336	0.306235765279773	4.89676533725316	0.75115975893616	1	0.44743295813356	TRUE	0.544282469771193	MHNA
402522	LGMA-(LAMN+MHNA+GCA)/3	LGMA	CD4..T.cells	NK.cells	HLA.DRA	CD82	0.996	-0.91	0.043	0.00267	0.547	0.0223	0.901	-0.000545474519002997	down	-0.236248633952465	HLA.DRA_CD82	HLA.DRA_CD82_CD4..T.cells_NK.cells	0.153461352821164	0.071197052919521	0.0109259960579097	0.154122144014706	0.0749646853478619	0.0115537180312003	0.225262262027145	0.260586388381787	0.242924325204466	2.56319478368088	2.57348873863542	0.790019209220426	0.969365295341764	0.913158315991676	0.976728829838322	-1.50304257462617	-1.65169513695184	0.17353126122889	0.948122529644269	0.0707869205892921	0.0161696011498383	0.0374990479017651	-0.495004315683259	0.420411286217154	0.425379895005717	-0.000545474519002997	-0.236248633952465	0.44743295813356	0.0182931911258744	0.0408067014442332	0.142064231573586	6.10364101551746	0.316736415953103	0.35524325230336	0.306235765279773	4.89676533725316	0.75115975893616	1	0.44743295813356	TRUE	0.544282469771193	MHNA
402523	LAMN-(LGMA+MHNA+GCA)/3	LAMN	Fibroblasts	iCAFs	HDC	HRH1	-0.115	0.597	0.241	0.9	1	0.226	1	0.00316028203600732	up	-2.20636532725029	HDC_HRH1	HDC_HRH1_Fibroblasts_iCAFs	0.00450825785460276	0.341828691484163	0.00154105188331206	0.00411522633744856	0.342301712187629	0.00140864902134827	0.20634857114243	0.900388818556685	0.553368694849558	-0.00526211141447764	-0.0457574905606751	0.42106210981271	0.102369137185849	0.412277893388827	0.410497038578518	0.385597261829002	0.645891560852599	0.72549856270212	0.718042579949695	0.777937477542221	0.834665828242903	0.00316028203600732	-2.20636532725029	0.1074263183372	0.0891993394797897	0.00388759444422717	-0.17461521402379	0.458646371588137	0.0872550565592067	0.050281875019172	0.102841298618141	1.28110112940954	0.338040600596815	1.001	1.001	7.72724817426215	1.001	0	0.458646371588137	TRUE	0.544281589427832	LGMA
402524	LAMN-(LGMA+MHNA+GCA)/3	LAMN	Fibroblasts	iCAFs	HDC	HRH1	-0.115	0.597	0.241	0.9	1	0.226	1	0.00388759444422717	down	-0.17461521402379	HDC_HRH1	HDC_HRH1_Fibroblasts_iCAFs	0.00450825785460276	0.341828691484163	0.00154105188331206	0.00411522633744856	0.342301712187629	0.00140864902134827	0.20634857114243	0.900388818556685	0.553368694849558	-0.00526211141447764	-0.0457574905606751	0.42106210981271	0.102369137185849	0.412277893388827	0.410497038578518	0.385597261829002	0.645891560852599	0.72549856270212	0.718042579949695	0.777937477542221	0.834665828242903	0.00316028203600732	-2.20636532725029	0.1074263183372	0.0891993394797897	0.00388759444422717	-0.17461521402379	0.458646371588137	0.0872550565592067	0.050281875019172	0.102841298618141	1.28110112940954	0.338040600596815	1.001	1.001	7.72724817426215	1.001	0	0.458646371588137	TRUE	0.544281589427832	LGMA
402525	MHNA-(LGMA+LAMN+GCA)/3	MHNA	iCAFs	Fibroblasts	CALR	TAP1	0.353	0.463	0.408	0.593	0.961	0.501	1	-0.00217111178453901	up	-0.800597775504412	CALR_TAP1	CALR_TAP1_iCAFs_Fibroblasts	0.378098389695143	0.0431807553670766	0.0163265740701115	NA	0.04544620961723	NA	0.001	0.310731215249496	0.155865607624748	0.0801116932424153	0.226945306635737	0.623439250840403	0.353689771090123	0.626740835601089	0.637846166159757	0.138975132923465	0.300162274132754	0.681795724038807	0.459486166007905	0.684782608695652	0.697201760689903	-0.00217111178453901	-0.800597775504412	0.364522342528489	0.0370043670883666	0.00424562771755778	-1.57560425829156	0.203754311129921	0.0928247065287597	0.306293674980465	NA	7.91227966704748	0.586036240116639	0.131689188057487	0.104522154744215	3.34721720698632	0.389497980957364	0.666666666666667	0.364522342528489	TRUE	0.544278426872775	LAMN
402526	MHNA-(LGMA+LAMN+GCA)/3	MHNA	iCAFs	Fibroblasts	CALR	TAP1	0.353	0.463	0.408	0.593	0.961	0.501	1	0.00424562771755778	down	-1.57560425829156	CALR_TAP1	CALR_TAP1_iCAFs_Fibroblasts	0.378098389695143	0.0431807553670766	0.0163265740701115	NA	0.04544620961723	NA	0.001	0.310731215249496	0.155865607624748	0.0801116932424153	0.226945306635737	0.623439250840403	0.353689771090123	0.626740835601089	0.637846166159757	0.138975132923465	0.300162274132754	0.681795724038807	0.459486166007905	0.684782608695652	0.697201760689903	-0.00217111178453901	-0.800597775504412	0.364522342528489	0.0370043670883666	0.00424562771755778	-1.57560425829156	0.203754311129921	0.0928247065287597	0.306293674980465	NA	7.91227966704748	0.586036240116639	0.131689188057487	0.104522154744215	3.34721720698632	0.389497980957364	0.666666666666667	0.364522342528489	TRUE	0.544278426872775	LAMN
402527	MHNA-(LGMA+LAMN+GCA)/3	MHNA	Epithelial	CD8..T.cells	NAMPT	ITGB1	0.423	0.0172	0.2201	0.726	1	0.956	1	0.0083575826392285	up	-0.396749729709231	NAMPT_ITGB1	NAMPT_ITGB1_Epithelial_CD8..T.cells	0.292063335932073	0.386310706388809	0.112827193614191	0.275682583409856	0.400767811000369	0.110484705484095	0.197703809143393	0.223068359731449	0.210386084437421	0.0588238094438604	0.139063379299906	0.647850968464863	0.242916599967985	0.606771250200096	0.580518648951497	0.000336124252851079	0.0195421077238999	0.48198886094143	0.0518550125763564	0.48499820337765	0.490006288178225	0.0083575826392285	-0.396749729709231	0.438380731721221	0.140081523506341	0.0180903013087408	1.07557834220064	0.686103119248986	0.308195711375002	0.0388055279607151	0.0401685133370752	7.16348452572064	0.129511845167478	0.202369003036163	0.320408163304025	7.38407231872899	0.577732472745375	1	0.686103119248986	TRUE	0.544278149169063	LGMA
402528	MHNA-(LGMA+LAMN+GCA)/3	MHNA	Epithelial	CD8..T.cells	NAMPT	ITGB1	0.423	0.0172	0.2201	0.726	1	0.956	1	0.0180903013087408	down	1.07557834220064	NAMPT_ITGB1	NAMPT_ITGB1_Epithelial_CD8..T.cells	0.292063335932073	0.386310706388809	0.112827193614191	0.275682583409856	0.400767811000369	0.110484705484095	0.197703809143393	0.223068359731449	0.210386084437421	0.0588238094438604	0.139063379299906	0.647850968464863	0.242916599967985	0.606771250200096	0.580518648951497	0.000336124252851079	0.0195421077238999	0.48198886094143	0.0518550125763564	0.48499820337765	0.490006288178225	0.0083575826392285	-0.396749729709231	0.438380731721221	0.140081523506341	0.0180903013087408	1.07557834220064	0.686103119248986	0.308195711375002	0.0388055279607151	0.0401685133370752	7.16348452572064	0.129511845167478	0.202369003036163	0.320408163304025	7.38407231872899	0.577732472745375	1	0.686103119248986	TRUE	0.544278149169063	LGMA
402529	GCA-(LGMA+LAMN+MHNA)/3	GCA	Endothelial	CD4..T.cells	SPP1	CD44	-0.189	-0.0381	-0.11355	0.87	1	0.899	1	-0.000487281751091837	up	-0.506748010458906	SPP1_CD44	SPP1_CD44_Endothelial_CD4..T.cells	0.157124458296391	1.2237293455172	0.192277810515788	0.136440748096657	0.855019456473985	0.116659494278507	0.391834343333059	0.3059809126524	0.348907627992729	-0.0114308612550811	-0.0604807473813815	0.388746598367216	0.126800864414919	0.391547943012646	0.396730430606691	-0.00176175574496398	-0.0462403082667712	0.455803090190442	0.104249011857708	0.430874955084441	0.410258713618397	-0.000487281751091837	-0.506748010458906	0.418263522006503	0.0534892611078105	0.017805456500391	1.12026419935817	0.694233140144458	0.303764598413365	0.0555860342303194	0.161721452096489	4.9785134035696	0.352752674264975	0.778607644798764	0.913237756634821	9.51320494160036	0.870724994893257	0.5	0.694233140144458	TRUE	0.544269131944375	LGMA
402530	GCA-(LGMA+LAMN+MHNA)/3	GCA	Endothelial	CD4..T.cells	SPP1	CD44	-0.189	-0.0381	-0.11355	0.87	1	0.899	1	0.017805456500391	down	1.12026419935817	SPP1_CD44	SPP1_CD44_Endothelial_CD4..T.cells	0.157124458296391	1.2237293455172	0.192277810515788	0.136440748096657	0.855019456473985	0.116659494278507	0.391834343333059	0.3059809126524	0.348907627992729	-0.0114308612550811	-0.0604807473813815	0.388746598367216	0.126800864414919	0.391547943012646	0.396730430606691	-0.00176175574496398	-0.0462403082667712	0.455803090190442	0.104249011857708	0.430874955084441	0.410258713618397	-0.000487281751091837	-0.506748010458906	0.418263522006503	0.0534892611078105	0.017805456500391	1.12026419935817	0.694233140144458	0.303764598413365	0.0555860342303194	0.161721452096489	4.9785134035696	0.352752674264975	0.778607644798764	0.913237756634821	9.51320494160036	0.870724994893257	0.5	0.694233140144458	TRUE	0.544269131944375	LGMA
402531	MHNA-(LGMA+LAMN+GCA)/3	MHNA	Macrophages	NK.cells	COL1A1	ITGA1	-2.07	1	-0.535	0.00743	0.244	0.0102	1	0.00253616970114031	up	-0.587864304848628	COL1A1_ITGA1	COL1A1_ITGA1_Macrophages_NK.cells	0.255566017460999	0.270708247348568	0.0691838286687206	0.167950693374422	0.244688765467951	0.0410956478212737	0.0345408446629282	0.220650162690461	0.127595503676695	-4.40705315551561	-2.12901118623942	0.0886425484232432	0.950896430286538	0.0336961741635985	0.0133263966704018	1.99139982823808	1.99139982823808	0.818855551563061	0.969884117858426	0.924452030183256	0.978620194035214	0.00253616970114031	-0.587864304848628	0.4034284400907	0.0830892063356221	0.0286447361906969	0.533920563526967	0.587555405521851	0.472382987524205	0.0617991364118005	0.137830655680092	4.92089682890292	0.204723388216207	0.740594636474591	0.624263836569309	7.01169736620896	0.918137044368593	0.666666666666667	0.587555405521851	TRUE	0.544267548506536	LAMN
402532	MHNA-(LGMA+LAMN+GCA)/3	MHNA	Macrophages	NK.cells	COL1A1	ITGA1	-2.07	1	-0.535	0.00743	0.244	0.0102	1	0.0286447361906969	down	0.533920563526967	COL1A1_ITGA1	COL1A1_ITGA1_Macrophages_NK.cells	0.255566017460999	0.270708247348568	0.0691838286687206	0.167950693374422	0.244688765467951	0.0410956478212737	0.0345408446629282	0.220650162690461	0.127595503676695	-4.40705315551561	-2.12901118623942	0.0886425484232432	0.950896430286538	0.0336961741635985	0.0133263966704018	1.99139982823808	1.99139982823808	0.818855551563061	0.969884117858426	0.924452030183256	0.978620194035214	0.00253616970114031	-0.587864304848628	0.4034284400907	0.0830892063356221	0.0286447361906969	0.533920563526967	0.587555405521851	0.472382987524205	0.0617991364118005	0.137830655680092	4.92089682890292	0.204723388216207	0.740594636474591	0.624263836569309	7.01169736620896	0.918137044368593	0.666666666666667	0.587555405521851	TRUE	0.544267548506536	LAMN
402533	MHNA-(LGMA+LAMN+GCA)/3	MHNA	Endothelial	CD8..T.cells	CD99	CD81	-0.352	-0.0908	-0.2214	0.433	0.999	0.701	0.99	0.0087471786404953	up	-0.250887979196945	CD99_CD81	CD99_CD81_Endothelial_CD8..T.cells	0.512825803346257	0.672502531562648	0.344876651001006	0.489118724412842	0.691909230440442	0.3384257602025	0.243146692749466	0.223068359731449	0.233107526240458	-0.127956260483615	-0.363512103646635	0.32709700656315	0.485953257563631	0.264326876900912	0.222186649591804	-0.0140088039686274	-0.154281982033341	0.429325368307582	0.281777757815307	0.38295005389867	0.321707689543658	0.0087471786404953	-0.250887979196945	0.465056888879435	0.14389571416912	0.016417812958614	0.507197657783082	0.582693514178476	0.282178088482843	0.402535928487252	0.52847978230573	7.8779875868423	0.635849140074755	0.48748622667642	0.77923574054767	8.17391071224325	0.624769869876387	1	0.582693514178476	TRUE	0.544267432933221	LAMN
402534	MHNA-(LGMA+LAMN+GCA)/3	MHNA	Endothelial	CD8..T.cells	CD99	CD81	-0.352	-0.0908	-0.2214	0.433	0.999	0.701	0.99	0.016417812958614	down	0.507197657783082	CD99_CD81	CD99_CD81_Endothelial_CD8..T.cells	0.512825803346257	0.672502531562648	0.344876651001006	0.489118724412842	0.691909230440442	0.3384257602025	0.243146692749466	0.223068359731449	0.233107526240458	-0.127956260483615	-0.363512103646635	0.32709700656315	0.485953257563631	0.264326876900912	0.222186649591804	-0.0140088039686274	-0.154281982033341	0.429325368307582	0.281777757815307	0.38295005389867	0.321707689543658	0.0087471786404953	-0.250887979196945	0.465056888879435	0.14389571416912	0.016417812958614	0.507197657783082	0.582693514178476	0.282178088482843	0.402535928487252	0.52847978230573	7.8779875868423	0.635849140074755	0.48748622667642	0.77923574054767	8.17391071224325	0.624769869876387	1	0.582693514178476	TRUE	0.544267432933221	LAMN
402535	LAMN-(LGMA+MHNA+GCA)/3	LAMN	Fibroblasts	B.cells	TRAF2	TNFRSF1B	0.909	0.133	0.521	0.437	1	0.727	1	-0.000352026605246388	up	-0.193009988765008	TRAF2_TNFRSF1B	TRAF2_TNFRSF1B_Fibroblasts_B.cells	0.0135075416038034	0.0678914968401972	0.000917047218113449	0.0138388142321279	0.081189948263119	0.00112357261152938	0.20634857114243	0.176990542322262	0.191669556732346	0.326802373793887	0.359518563029578	0.773111093324796	0.48309188410437	0.737594045141668	0.706198975508244	0.018415923355748	0.138465589140962	0.540715954006468	0.257366151634926	0.560231764283148	0.590729428674093	-0.000352026605246388	-0.193009988765008	0.475641996787035	0.0548134248895207	0.0135149714854871	-0.0390323119557972	0.483313948691909	0.237020802479738	0.28932015915663	0.224070245169031	3.03693292608735	0.731389499376705	0.100682916456698	0.114671844089783	4.57908585846243	0.473386272899927	0	0.483313948691909	TRUE	0.544266808495517	MHNA
402536	LAMN-(LGMA+MHNA+GCA)/3	LAMN	Fibroblasts	B.cells	TRAF2	TNFRSF1B	0.909	0.133	0.521	0.437	1	0.727	1	0.0135149714854871	down	-0.0390323119557972	TRAF2_TNFRSF1B	TRAF2_TNFRSF1B_Fibroblasts_B.cells	0.0135075416038034	0.0678914968401972	0.000917047218113449	0.0138388142321279	0.081189948263119	0.00112357261152938	0.20634857114243	0.176990542322262	0.191669556732346	0.326802373793887	0.359518563029578	0.773111093324796	0.48309188410437	0.737594045141668	0.706198975508244	0.018415923355748	0.138465589140962	0.540715954006468	0.257366151634926	0.560231764283148	0.590729428674093	-0.000352026605246388	-0.193009988765008	0.475641996787035	0.0548134248895207	0.0135149714854871	-0.0390323119557972	0.483313948691909	0.237020802479738	0.28932015915663	0.224070245169031	3.03693292608735	0.731389499376705	0.100682916456698	0.114671844089783	4.57908585846243	0.473386272899927	0	0.483313948691909	TRUE	0.544266808495517	MHNA
402537	GCA-(LGMA+LAMN+MHNA)/3	GCA	CD4..T.cells	Fibroblasts	CTSD	APP	-0.164	0.28	0.058	0.47	1	0.598	1	0.00142587738437016	up	-0.0807855810360952	CTSD_APP	CTSD_APP_CD4..T.cells_Fibroblasts	0.224176624587803	0.440532752730444	0.0987571455274843	0.267752463440658	0.490982261331099	0.131461709977066	0.3059809126524	0.570070300444639	0.438025606548519	-0.0537759512985423	-0.327902142064283	0.399531775252121	0.455078437650072	0.317512405954858	0.236633584120378	0.062523668483245	0.223298816011589	0.608807941070787	0.37345041322314	0.626392382321236	0.652623068630974	0.00142587738437016	-0.0807855810360952	0.496166335258564	0.0722193140014842	0.0338983238650956	0.46186021626125	0.574444945831217	0.554109035381604	0.0931387464532276	0.241174636014905	6.35208511429117	0.283354776749371	0.362531722738148	0.6088450647686	7.64304825706034	0.686863851738469	1	0.574444945831217	TRUE	0.544265774337488	LGMA
402538	GCA-(LGMA+LAMN+MHNA)/3	GCA	CD4..T.cells	Fibroblasts	CTSD	APP	-0.164	0.28	0.058	0.47	1	0.598	1	0.0338983238650956	down	0.46186021626125	CTSD_APP	CTSD_APP_CD4..T.cells_Fibroblasts	0.224176624587803	0.440532752730444	0.0987571455274843	0.267752463440658	0.490982261331099	0.131461709977066	0.3059809126524	0.570070300444639	0.438025606548519	-0.0537759512985423	-0.327902142064283	0.399531775252121	0.455078437650072	0.317512405954858	0.236633584120378	0.062523668483245	0.223298816011589	0.608807941070787	0.37345041322314	0.626392382321236	0.652623068630974	0.00142587738437016	-0.0807855810360952	0.496166335258564	0.0722193140014842	0.0338983238650956	0.46186021626125	0.574444945831217	0.554109035381604	0.0931387464532276	0.241174636014905	6.35208511429117	0.283354776749371	0.362531722738148	0.6088450647686	7.64304825706034	0.686863851738469	1	0.574444945831217	TRUE	0.544265774337488	LGMA
402539	LAMN-(LGMA+MHNA+GCA)/3	LAMN	B.cells	iCAFs	TNF	TNFRSF1A	-1.31	0.177	-0.5665	0.0162	1	0.717	1	0.0125395312704149	up	0.897976629663017	TNF_TNFRSF1A	TNF_TNFRSF1A_B.cells_iCAFs	0.0394825699052363	0.215005720201156	0.00848897837786784	0.0395787139689579	0.289217339178	0.0114468503421891	0.176990542322262	0.900388818556685	0.538689680439473	-2.34553533094915	-1.79048498545737	0.14284856731231	0.928325596286217	0.0658716183768209	0.0219705458620138	0.0255731094467994	0.1444808443322	0.563802551203737	0.26702299676608	0.574582285303629	0.595872260150916	0.0125395312704149	0.897976629663017	0.675168811654396	0.181023292337208	0.00474928855314359	0.379506735229911	0.559461781935774	0.100659773173516	0.109846754650046	0.130037295966451	4.03408841136885	0.512723954845781	0.604270148112417	0.655166168535697	6.63778858182444	0.893320698155818	0.5	0.675168811654396	TRUE	0.544265532167361	GCA
402540	LAMN-(LGMA+MHNA+GCA)/3	LAMN	B.cells	iCAFs	TNF	TNFRSF1A	-1.31	0.177	-0.5665	0.0162	1	0.717	1	0.00474928855314359	down	0.379506735229911	TNF_TNFRSF1A	TNF_TNFRSF1A_B.cells_iCAFs	0.0394825699052363	0.215005720201156	0.00848897837786784	0.0395787139689579	0.289217339178	0.0114468503421891	0.176990542322262	0.900388818556685	0.538689680439473	-2.34553533094915	-1.79048498545737	0.14284856731231	0.928325596286217	0.0658716183768209	0.0219705458620138	0.0255731094467994	0.1444808443322	0.563802551203737	0.26702299676608	0.574582285303629	0.595872260150916	0.0125395312704149	0.897976629663017	0.675168811654396	0.181023292337208	0.00474928855314359	0.379506735229911	0.559461781935774	0.100659773173516	0.109846754650046	0.130037295966451	4.03408841136885	0.512723954845781	0.604270148112417	0.655166168535697	6.63778858182444	0.893320698155818	0.5	0.675168811654396	TRUE	0.544265532167361	GCA
402541	LAMN-(LGMA+MHNA+GCA)/3	LAMN	CD8..T.cells	Tregs	MFNG	NOTCH1	0.12	-1.13	-0.505	0.654	1	0.152	1	0.00355015886563848	up	-0.489857351850026	MFNG_NOTCH1	MFNG_NOTCH1_CD8..T.cells_Tregs	0.103805017063486	0.0447714016750708	0.00464749611483689	0.136008045335153	0.0566666666666667	0.00770712256899202	0.523461688274655	0.223854363600918	0.373658025937786	0.0221306702010879	0.184422251675733	0.529874339683048	0.305046422282696	0.559028333600128	0.61185368977109	-0.924516745622407	-0.818156412055227	0.142741645706073	0.792018505210205	0.102407473948976	0.0822628458498024	0.00355015886563848	-0.489857351850026	0.421352596846025	0.0930162794852775	0.00400100760847637	-0.639893222499149	0.373994981378184	0.0890193384677884	0.540132340012786	0.951869185682186	5.26083385744992	0.993193252301755	0.207226429150139	0.24080388723516	4.17478781435768	0.645532626643657	0.5	0.421352596846025	TRUE	0.544262679326626	GCA
402542	LAMN-(LGMA+MHNA+GCA)/3	LAMN	CD8..T.cells	Tregs	MFNG	NOTCH1	0.12	-1.13	-0.505	0.654	1	0.152	1	0.00400100760847637	down	-0.639893222499149	MFNG_NOTCH1	MFNG_NOTCH1_CD8..T.cells_Tregs	0.103805017063486	0.0447714016750708	0.00464749611483689	0.136008045335153	0.0566666666666667	0.00770712256899202	0.523461688274655	0.223854363600918	0.373658025937786	0.0221306702010879	0.184422251675733	0.529874339683048	0.305046422282696	0.559028333600128	0.61185368977109	-0.924516745622407	-0.818156412055227	0.142741645706073	0.792018505210205	0.102407473948976	0.0822628458498024	0.00355015886563848	-0.489857351850026	0.421352596846025	0.0930162794852775	0.00400100760847637	-0.639893222499149	0.373994981378184	0.0890193384677884	0.540132340012786	0.951869185682186	5.26083385744992	0.993193252301755	0.207226429150139	0.24080388723516	4.17478781435768	0.645532626643657	0.5	0.421352596846025	TRUE	0.544262679326626	GCA
402543	LGMA-(LAMN+MHNA+GCA)/3	LGMA	Fibroblasts	C1Qhi.monocytes	PTN	ITGAV	-0.91	0.151	-0.3795	0.0923	1	0.696	0.996	0.0389554579251626	up	-0.614097013443099	PTN_ITGAV	PTN_ITGAV_Fibroblasts_C1Qhi.monocytes	0.0748066922864609	0.316166435245679	0.0236513652327308	0.0817010087008121	0.32030425320585	0.0261691805780783	0.231631743788032	0.475378729342036	0.353505236565034	-0.94166645206642	-1.03479829897409	0.195053625740355	0.811629582199456	0.121858492076197	0.071054105970866	0.0237660048188051	0.157390760389438	0.54951940352138	0.286291771469637	0.571191160618038	0.605686309737693	0.0389554579251626	-0.614097013443099	0.398630829650033	0.43963832038575	0.00924458137455602	-0.37804366703144	0.421635163145713	0.170589607607624	0.407134041702363	0.473486568492298	5.12582735381846	0.806242296525794	0.370926892495197	0.418050244164763	7.12538556353147	0.679909073446739	0.75	0.421635163145713	TRUE	0.544262410109708	GCA
402544	LGMA-(LAMN+MHNA+GCA)/3	LGMA	Fibroblasts	C1Qhi.monocytes	PTN	ITGAV	-0.91	0.151	-0.3795	0.0923	1	0.696	0.996	0.00924458137455602	down	-0.37804366703144	PTN_ITGAV	PTN_ITGAV_Fibroblasts_C1Qhi.monocytes	0.0748066922864609	0.316166435245679	0.0236513652327308	0.0817010087008121	0.32030425320585	0.0261691805780783	0.231631743788032	0.475378729342036	0.353505236565034	-0.94166645206642	-1.03479829897409	0.195053625740355	0.811629582199456	0.121858492076197	0.071054105970866	0.0237660048188051	0.157390760389438	0.54951940352138	0.286291771469637	0.571191160618038	0.605686309737693	0.0389554579251626	-0.614097013443099	0.398630829650033	0.43963832038575	0.00924458137455602	-0.37804366703144	0.421635163145713	0.170589607607624	0.407134041702363	0.473486568492298	5.12582735381846	0.806242296525794	0.370926892495197	0.418050244164763	7.12538556353147	0.679909073446739	0.75	0.421635163145713	TRUE	0.544262410109708	GCA
402545	LAMN-(LGMA+MHNA+GCA)/3	LAMN	Macrophages	CD8..T.cells	HGF	CD44	-0.33	0.0885	-0.12075	0.806	1	0.715	1	0.0119432655648394	up	-0.259886318757814	HGF_CD44	HGF_CD44_Macrophages_CD8..T.cells	0.0242734836582934	1.45181679980312	0.0352406513648568	0.0327519379844961	0.915301648363012	0.0299779028242925	0.202118009648158	0.523461688274655	0.362789848961406	-0.0309094362043201	-0.0936649581949093	0.333940291339843	0.177925404194013	0.349567792540419	0.369097166639987	0.0128939153006044	0.145693958198919	0.516798418972332	0.268729787998563	0.545724038807043	0.596860402443406	0.0119432655648394	-0.259886318757814	0.463411213303449	0.175185780968131	0.00845344309851771	-2.38098810782393	0.0572250076303573	0.158282474155868	0.314757652528829	0.340756367663344	3.36606582768192	0.683890506860509	0.927382368952704	0.980123918156675	10.0069110632158	0.937792405100561	0	0.463411213303449	TRUE	0.544262229993146	GCA
402546	LAMN-(LGMA+MHNA+GCA)/3	LAMN	Macrophages	CD8..T.cells	HGF	CD44	-0.33	0.0885	-0.12075	0.806	1	0.715	1	0.00845344309851771	down	-2.38098810782393	HGF_CD44	HGF_CD44_Macrophages_CD8..T.cells	0.0242734836582934	1.45181679980312	0.0352406513648568	0.0327519379844961	0.915301648363012	0.0299779028242925	0.202118009648158	0.523461688274655	0.362789848961406	-0.0309094362043201	-0.0936649581949093	0.333940291339843	0.177925404194013	0.349567792540419	0.369097166639987	0.0128939153006044	0.145693958198919	0.516798418972332	0.268729787998563	0.545724038807043	0.596860402443406	0.0119432655648394	-0.259886318757814	0.463411213303449	0.175185780968131	0.00845344309851771	-2.38098810782393	0.0572250076303573	0.158282474155868	0.314757652528829	0.340756367663344	3.36606582768192	0.683890506860509	0.927382368952704	0.980123918156675	10.0069110632158	0.937792405100561	0	0.463411213303449	TRUE	0.544262229993146	GCA
402547	MHNA-(LGMA+LAMN+GCA)/3	MHNA	Epithelial	SPP1..macrophages	IL33	IL1RAP	1.69	-0.441	0.6245	0.197	0.981	0.903	1	-0.00603645846256849	up	-0.466586621459006	IL33_IL1RAP	IL33_IL1RAP_Epithelial_SPP1..macrophages	0.0947219225178047	0.0412344616893689	0.00390580748520379	0.0869582185491276	0.024790236460717	0.00215571480003558	0.197703809143393	0.718445157367712	0.458074483255552	1.19235207778691	0.705533773838407	0.877641267808548	0.697014566992156	0.854370097646871	0.821254202016968	-0.0195417021117439	-0.0443122496864942	0.283843873517787	0.100049407114625	0.369385555156306	0.412616780452749	-0.00603645846256849	-0.466586621459006	0.425608501213805	0.001	0.0150381537962271	0.469634569826136	0.575859390153243	0.260715785439611	0.271263320783977	0.244802522665217	4.76935188873896	0.651195958457659	0.0605750282247773	0.0409577564921803	3.42677183287378	0.402037517392487	0.333333333333333	0.575859390153243	TRUE	0.54426138083056	LGMA
402548	MHNA-(LGMA+LAMN+GCA)/3	MHNA	Epithelial	SPP1..macrophages	IL33	IL1RAP	1.69	-0.441	0.6245	0.197	0.981	0.903	1	0.0150381537962271	down	0.469634569826136	IL33_IL1RAP	IL33_IL1RAP_Epithelial_SPP1..macrophages	0.0947219225178047	0.0412344616893689	0.00390580748520379	0.0869582185491276	0.024790236460717	0.00215571480003558	0.197703809143393	0.718445157367712	0.458074483255552	1.19235207778691	0.705533773838407	0.877641267808548	0.697014566992156	0.854370097646871	0.821254202016968	-0.0195417021117439	-0.0443122496864942	0.283843873517787	0.100049407114625	0.369385555156306	0.412616780452749	-0.00603645846256849	-0.466586621459006	0.425608501213805	0.001	0.0150381537962271	0.469634569826136	0.575859390153243	0.260715785439611	0.271263320783977	0.244802522665217	4.76935188873896	0.651195958457659	0.0605750282247773	0.0409577564921803	3.42677183287378	0.402037517392487	0.333333333333333	0.575859390153243	TRUE	0.54426138083056	LGMA
402549	MHNA-(LGMA+LAMN+GCA)/3	MHNA	B.cells	Fibroblasts	HLA.DRA	CR2	-0.3	0.847	0.2735	0.436	1	1	1	-0.0015224234702623	up	-0.394982091365085	HLA.DRA_CR2	HLA.DRA_CR2_B.cells_Fibroblasts	2.20917364271187	0.0807335001646776	0.17835432064768	0.843218262996004	0.02809906291834	0.0236936430258181	0.714769094866929	0.310731215249496	0.512750155058213	-0.108154053219424	-0.360513510731414	0.344645429806307	0.483832239474948	0.276772850968465	0.222866976148551	0	0	0.787504491555875	0.00862378727991376	0.46496586417535	0.46496586417535	-0.0015224234702623	-0.394982091365085	0.438704009058164	0.0433551019607048	0.00676095013829965	-0.53212971858151	0.393601174351749	0.131953654835093	0.634919565356312	0.855503759518515	11.5807475039069	0.817105814077674	1.001	0.270388640534991	2.89312840843558	0.660962730869889	0.333333333333333	0.438704009058164	TRUE	0.544260109366443	MHNA
402550	MHNA-(LGMA+LAMN+GCA)/3	MHNA	B.cells	Fibroblasts	HLA.DRA	CR2	-0.3	0.847	0.2735	0.436	1	1	1	0.00676095013829965	down	-0.53212971858151	HLA.DRA_CR2	HLA.DRA_CR2_B.cells_Fibroblasts	2.20917364271187	0.0807335001646776	0.17835432064768	0.843218262996004	0.02809906291834	0.0236936430258181	0.714769094866929	0.310731215249496	0.512750155058213	-0.108154053219424	-0.360513510731414	0.344645429806307	0.483832239474948	0.276772850968465	0.222866976148551	0	0	0.787504491555875	0.00862378727991376	0.46496586417535	0.46496586417535	-0.0015224234702623	-0.394982091365085	0.438704009058164	0.0433551019607048	0.00676095013829965	-0.53212971858151	0.393601174351749	0.131953654835093	0.634919565356312	0.855503759518515	11.5807475039069	0.817105814077674	1.001	0.270388640534991	2.89312840843558	0.660962730869889	0.333333333333333	0.438704009058164	TRUE	0.544260109366443	MHNA
402551	MHNA-(LGMA+LAMN+GCA)/3	MHNA	SPP1..macrophages	Tregs	COL1A1	ITGB1	0.0592	0.439	0.2491	0.932	1	0.236	1	0.0110353618381856	up	-0.47646220502955	COL1A1_ITGB1	COL1A1_ITGB1_SPP1..macrophages_Tregs	0.404910676437209	0.478535856162674	0.193764277218287	0.354991948470209	0.406433508844483	0.144280623228287	0.718445157367712	0.591672972047092	0.655059064707402	0.0018105779886443	0.0305840876460186	0.502241075716344	0.0740355370577877	0.500800384184409	0.499559788698575	0.275291630696123	0.627087997029893	0.673194394538268	0.708116241466044	0.744834710743802	0.829365792310456	0.0110353618381856	-0.47646220502955	0.423802389478332	0.166297296728955	0.00518897320528372	-0.371480198552232	0.422829302394169	0.107499611232768	0.104342974301858	0.332735145970518	5.95128605450214	0.298092511212018	0.29703797012852	0.329017140281835	7.98413893936851	0.686008275411944	0.666666666666667	0.423802389478332	TRUE	0.544257642739536	LAMN
402552	MHNA-(LGMA+LAMN+GCA)/3	MHNA	SPP1..macrophages	Tregs	COL1A1	ITGB1	0.0592	0.439	0.2491	0.932	1	0.236	1	0.00518897320528372	down	-0.371480198552232	COL1A1_ITGB1	COL1A1_ITGB1_SPP1..macrophages_Tregs	0.404910676437209	0.478535856162674	0.193764277218287	0.354991948470209	0.406433508844483	0.144280623228287	0.718445157367712	0.591672972047092	0.655059064707402	0.0018105779886443	0.0305840876460186	0.502241075716344	0.0740355370577877	0.500800384184409	0.499559788698575	0.275291630696123	0.627087997029893	0.673194394538268	0.708116241466044	0.744834710743802	0.829365792310456	0.0110353618381856	-0.47646220502955	0.423802389478332	0.166297296728955	0.00518897320528372	-0.371480198552232	0.422829302394169	0.107499611232768	0.104342974301858	0.332735145970518	5.95128605450214	0.298092511212018	0.29703797012852	0.329017140281835	7.98413893936851	0.686008275411944	0.666666666666667	0.423802389478332	TRUE	0.544257642739536	LAMN
402553	LGMA-(LAMN+MHNA+GCA)/3	LGMA	iCAFs	Tregs	HLA.DMA	CD4	0.939	-0.15	0.3945	0.622	1	0.695	1	0.0147591953057593	up	-0.0879097579797675	HLA.DMA_CD4	HLA.DMA_CD4_iCAFs_Tregs	0.00531670694784205	0.213737054797763	0.00113637728425456	0.00744677722888732	0.208946200667127	0.00155597580919049	0.262803994133876	0.204322685818432	0.233563339976154	0.193630828775321	0.206209615309181	0.779474147590844	0.330058428045462	0.691491916119737	0.625600288138306	-0.0237022793114829	-0.158015195409886	0.401387890765361	0.287414660438376	0.359549047790155	0.319012756018685	0.0147591953057593	-0.0879097579797675	0.494863418879837	0.202754064240899	0.00740847977938743	3.3723157826725	1.001	0.142026778520553	0.00520635250362175	0.0083950685937441	1.25608412074222	0.128495986475883	0.371669374706422	0.314093067949353	6.53397915505952	0.801183482209752	0	1.001	TRUE	0.544257638171315	LAMN
402554	LGMA-(LAMN+MHNA+GCA)/3	LGMA	iCAFs	Tregs	HLA.DMA	CD4	0.939	-0.15	0.3945	0.622	1	0.695	1	0.00740847977938743	down	3.3723157826725	HLA.DMA_CD4	HLA.DMA_CD4_iCAFs_Tregs	0.00531670694784205	0.213737054797763	0.00113637728425456	0.00744677722888732	0.208946200667127	0.00155597580919049	0.262803994133876	0.204322685818432	0.233563339976154	0.193630828775321	0.206209615309181	0.779474147590844	0.330058428045462	0.691491916119737	0.625600288138306	-0.0237022793114829	-0.158015195409886	0.401387890765361	0.287414660438376	0.359549047790155	0.319012756018685	0.0147591953057593	-0.0879097579797675	0.494863418879837	0.202754064240899	0.00740847977938743	3.3723157826725	1.001	0.142026778520553	0.00520635250362175	0.0083950685937441	1.25608412074222	0.128495986475883	0.371669374706422	0.314093067949353	6.53397915505952	0.801183482209752	0	1.001	TRUE	0.544257638171315	LAMN
402555	LGMA-(LAMN+MHNA+GCA)/3	LGMA	Endothelial	iCAFs	NETO2	IL18R1	0.617	1.49	1.0535	0.29	1	0.409	1	0.00588997778923695	up	0.0997428505800435	NETO2_IL18R1	NETO2_IL18R1_Endothelial_iCAFs	0.0444749640525533	0.0169032915557536	0.000751773284311968	0.0532023363847579	0.023917574949685	0.0012724708679808	0.623093931583111	0.262803994133876	0.442948962858494	0.331700435296344	0.537602002101044	0.706919321274212	0.610673123099088	0.738794621418281	0.774971986553546	0.578532271069061	0.388276691992658	0.883152173913043	0.543949874236435	0.817193675889328	0.742880883938196	0.00588997778923695	0.0997428505800435	0.529182563271763	0.115923381873305	0.00845388976159892	0.238965214549812	0.533892047516612	0.158289422552014	0.318720716149396	0.486121304139963	3.50106200611067	0.566713418941043	0.0627445994079586	0.0855392929002122	2.36439907593893	0.338835592783717	0	0.533892047516612	TRUE	0.544255134923795	LAMN
402556	LGMA-(LAMN+MHNA+GCA)/3	LGMA	Endothelial	iCAFs	NETO2	IL18R1	0.617	1.49	1.0535	0.29	1	0.409	1	0.00845388976159892	down	0.238965214549812	NETO2_IL18R1	NETO2_IL18R1_Endothelial_iCAFs	0.0444749640525533	0.0169032915557536	0.000751773284311968	0.0532023363847579	0.023917574949685	0.0012724708679808	0.623093931583111	0.262803994133876	0.442948962858494	0.331700435296344	0.537602002101044	0.706919321274212	0.610673123099088	0.738794621418281	0.774971986553546	0.578532271069061	0.388276691992658	0.883152173913043	0.543949874236435	0.817193675889328	0.742880883938196	0.00588997778923695	0.0997428505800435	0.529182563271763	0.115923381873305	0.00845388976159892	0.238965214549812	0.533892047516612	0.158289422552014	0.318720716149396	0.486121304139963	3.50106200611067	0.566713418941043	0.0627445994079586	0.0855392929002122	2.36439907593893	0.338835592783717	0	0.533892047516612	TRUE	0.544255134923795	LAMN
402557	GCA-(LGMA+LAMN+MHNA)/3	GCA	CD4..T.cells	Endothelial	LIN7C	ABCA1	0.121	-0.122	-5e-04	0.672	1	0.843	1	0.00103801871962403	up	-0.407660966774565	LIN7C_ABCA1	LIN7C_ABCA1_CD4..T.cells_Endothelial	0.0443208103520458	0.129327238680866	0.00573188801892841	0.0601377643883763	0.140909467063886	0.00847398033037966	0.3059809126524	0.391834343333059	0.348907627992729	0.0208883179604871	0.172630726946175	0.530374579798303	0.289739074755883	0.557147430766768	0.604109972786938	-0.00904903589578144	-0.0741724253752577	0.414929931728351	0.151814588573482	0.397457779374775	0.385353036291771	0.00103801871962403	-0.407660966774565	0.436385212856796	0.0684221320675253	0.0170262533533944	0.3386464585778	0.552027776545537	0.291643130641464	0.504538629761729	0.719055570698794	3.93396786870193	0.734417617446456	0.118218903480577	0.170971519551011	5.9186672433904	0.489566404261878	0.5	0.552027776545537	TRUE	0.544253737919373	LAMN
402558	GCA-(LGMA+LAMN+MHNA)/3	GCA	CD4..T.cells	Endothelial	LIN7C	ABCA1	0.121	-0.122	-5e-04	0.672	1	0.843	1	0.0170262533533944	down	0.3386464585778	LIN7C_ABCA1	LIN7C_ABCA1_CD4..T.cells_Endothelial	0.0443208103520458	0.129327238680866	0.00573188801892841	0.0601377643883763	0.140909467063886	0.00847398033037966	0.3059809126524	0.391834343333059	0.348907627992729	0.0208883179604871	0.172630726946175	0.530374579798303	0.289739074755883	0.557147430766768	0.604109972786938	-0.00904903589578144	-0.0741724253752577	0.414929931728351	0.151814588573482	0.397457779374775	0.385353036291771	0.00103801871962403	-0.407660966774565	0.436385212856796	0.0684221320675253	0.0170262533533944	0.3386464585778	0.552027776545537	0.291643130641464	0.504538629761729	0.719055570698794	3.93396786870193	0.734417617446456	0.118218903480577	0.170971519551011	5.9186672433904	0.489566404261878	0.5	0.552027776545537	TRUE	0.544253737919373	LAMN
402559	MHNA-(LGMA+LAMN+GCA)/3	MHNA	Macrophages	iCAFs	COL1A1	DDR2	-2.07	1.31	-0.38	0.00743	0.244	0.0578	0.625	0.0326578725111524	up	-0.0384154026594579	COL1A1_DDR2	COL1A1_DDR2_Macrophages_iCAFs	0.255566017460999	0.451536769904529	0.115397454021704	0.167950693374422	NA	NA	0.0345408446629282	0.001	0.0177704223314641	-4.40705315551561	-2.12901118623942	0.0886425484232432	0.950896430286538	0.0336961741635985	0.0133263966704018	1.62187453166911	1.23807216157947	0.86352407473949	0.900781530722242	0.909090909090909	0.935344053180022	0.0326578725111524	-0.0384154026594579	0.503915272407797	0.377984218685341	-0.000675045400640534	-0.30097539162677	0.435656751390269	0.0162775559580751	0.0617991364118005	0.137830655680092	4.92089682890292	0.204723388216207	0.849249487021141	NA	8.21849335874291	1.001	0.666666666666667	0.503915272407797	TRUE	0.544252823720712	LAMN
402560	MHNA-(LGMA+LAMN+GCA)/3	MHNA	Macrophages	iCAFs	COL1A1	DDR2	-2.07	1.31	-0.38	0.00743	0.244	0.0578	0.625	-0.000675045400640534	down	-0.30097539162677	COL1A1_DDR2	COL1A1_DDR2_Macrophages_iCAFs	0.255566017460999	0.451536769904529	0.115397454021704	0.167950693374422	NA	NA	0.0345408446629282	0.001	0.0177704223314641	-4.40705315551561	-2.12901118623942	0.0886425484232432	0.950896430286538	0.0336961741635985	0.0133263966704018	1.62187453166911	1.23807216157947	0.86352407473949	0.900781530722242	0.909090909090909	0.935344053180022	0.0326578725111524	-0.0384154026594579	0.503915272407797	0.377984218685341	-0.000675045400640534	-0.30097539162677	0.435656751390269	0.0162775559580751	0.0617991364118005	0.137830655680092	4.92089682890292	0.204723388216207	0.849249487021141	NA	8.21849335874291	1.001	0.666666666666667	0.503915272407797	TRUE	0.544252823720712	LAMN
402561	MHNA-(LGMA+LAMN+GCA)/3	MHNA	CD4..T.cells	Tregs	PECAM1	CD38	0.00837	1.04	0.524185	0.983	1	0.394	1	0.0134143721813628	up	0.266740396393491	PECAM1_CD38	PECAM1_CD38_CD4..T.cells_Tregs	0.0314595988319015	0.0579870588837507	0.00182424960992465	0.0412531411222868	0.0612197739351889	0.00252550797362284	0.415346021722053	0.591672972047092	0.503509496884572	6.23270557450249e-05	0.00744648216786438	0.478069473347207	0.032615655514647	0.479029934368497	0.480570673923483	0.420683929301403	0.404503778174426	0.824784405318002	0.557289795185052	0.787190082644628	0.749910168882501	0.0134143721813628	0.266740396393491	0.559724173814003	0.189588087722955	0.00529582876672352	-0.317167394895083	0.432710823231235	0.109161881526764	0.0212084591786889	0.0491658026537174	3.75714289407917	0.319015278589573	0.436064544918639	0.407135095186478	3.98047084391757	0.68131286704098	0.333333333333333	0.559724173814003	TRUE	0.544252063063058	MHNA
402562	MHNA-(LGMA+LAMN+GCA)/3	MHNA	CD4..T.cells	Tregs	PECAM1	CD38	0.00837	1.04	0.524185	0.983	1	0.394	1	0.00529582876672352	down	-0.317167394895083	PECAM1_CD38	PECAM1_CD38_CD4..T.cells_Tregs	0.0314595988319015	0.0579870588837507	0.00182424960992465	0.0412531411222868	0.0612197739351889	0.00252550797362284	0.415346021722053	0.591672972047092	0.503509496884572	6.23270557450249e-05	0.00744648216786438	0.478069473347207	0.032615655514647	0.479029934368497	0.480570673923483	0.420683929301403	0.404503778174426	0.824784405318002	0.557289795185052	0.787190082644628	0.749910168882501	0.0134143721813628	0.266740396393491	0.559724173814003	0.189588087722955	0.00529582876672352	-0.317167394895083	0.432710823231235	0.109161881526764	0.0212084591786889	0.0491658026537174	3.75714289407917	0.319015278589573	0.436064544918639	0.407135095186478	3.98047084391757	0.68131286704098	0.333333333333333	0.559724173814003	TRUE	0.544252063063058	MHNA
402563	LGMA-(LAMN+MHNA+GCA)/3	LGMA	C1Qhi.monocytes	Endothelial	COL1A2	ITGA2	1.33	-0.0162	0.6569	0.00567	0.363	0.966	1	0.0180543315052492	up	0.111014118618413	COL1A2_ITGA2	COL1A2_ITGA2_C1Qhi.monocytes_Endothelial	0.132074912447528	0.127131605477866	0.0167908956628028	0.12360954316249	0.159597804615459	0.0197278117182531	0.475378729342036	0.623093931583111	0.549236330462573	2.98773453167243	2.24641694110709	0.838142308307988	0.956659196414279	0.924443732991836	0.967824555786778	-0.000243370552069008	-0.0150228735845067	0.466111210923464	0.0433210564139418	0.447853036291771	0.442800035932447	0.0180543315052492	0.111014118618413	0.531243926970662	0.235013835090228	0.00254140055724459	-0.353503155951612	0.426099995657736	0.0663133472261713	0.0334283343986952	0.10509806731453	4.93707993554089	0.207269757503595	0.153383868932443	0.227064158574809	5.70689085437745	0.647429725728735	0.5	0.531243926970662	TRUE	0.54425135739606	MHNA
402564	LGMA-(LAMN+MHNA+GCA)/3	LGMA	C1Qhi.monocytes	Endothelial	COL1A2	ITGA2	1.33	-0.0162	0.6569	0.00567	0.363	0.966	1	0.00254140055724459	down	-0.353503155951612	COL1A2_ITGA2	COL1A2_ITGA2_C1Qhi.monocytes_Endothelial	0.132074912447528	0.127131605477866	0.0167908956628028	0.12360954316249	0.159597804615459	0.0197278117182531	0.475378729342036	0.623093931583111	0.549236330462573	2.98773453167243	2.24641694110709	0.838142308307988	0.956659196414279	0.924443732991836	0.967824555786778	-0.000243370552069008	-0.0150228735845067	0.466111210923464	0.0433210564139418	0.447853036291771	0.442800035932447	0.0180543315052492	0.111014118618413	0.531243926970662	0.235013835090228	0.00254140055724459	-0.353503155951612	0.426099995657736	0.0663133472261713	0.0334283343986952	0.10509806731453	4.93707993554089	0.207269757503595	0.153383868932443	0.227064158574809	5.70689085437745	0.647429725728735	0.5	0.531243926970662	TRUE	0.54425135739606	MHNA
402565	LAMN-(LGMA+MHNA+GCA)/3	LAMN	Tregs	Endothelial	ITGB1	VCAM1	0.269	-2.14	-0.9355	0.459	1	0.0266	0.947	0.0101874797781262	up	0.503040987108532	ITGB1_VCAM1	ITGB1_VCAM1_Tregs_Endothelial	0.464589827048534	0.0426727452996818	0.0198253233584653	0.380416666666667	0.0589287918055041	0.0224174945493439	0.223854363600918	0.060706862958961	0.142280613279939	0.0909723875904767	0.338187314462739	0.591243797022571	0.464142788538498	0.634064350888426	0.69645429806307	-3.37075329760952	-1.57511836336893	0.0674182536830758	0.942373338124326	0.0318451311534316	0.0183929213079411	0.0101874797781262	0.503040987108532	0.602940381437688	0.157996431663345	0.000304072843394017	0.0664233589983108	0.502500260937873	0.031508950088978	0.282722393796979	0.28948478230817	7.78555327081287	0.650175549642223	0.129410242419827	0.17641608696269	4.13913147169626	0.553505129834778	1	0.602940381437688	TRUE	0.544250126536912	MHNA
402566	LAMN-(LGMA+MHNA+GCA)/3	LAMN	Tregs	Endothelial	ITGB1	VCAM1	0.269	-2.14	-0.9355	0.459	1	0.0266	0.947	0.000304072843394017	down	0.0664233589983108	ITGB1_VCAM1	ITGB1_VCAM1_Tregs_Endothelial	0.464589827048534	0.0426727452996818	0.0198253233584653	0.380416666666667	0.0589287918055041	0.0224174945493439	0.223854363600918	0.060706862958961	0.142280613279939	0.0909723875904767	0.338187314462739	0.591243797022571	0.464142788538498	0.634064350888426	0.69645429806307	-3.37075329760952	-1.57511836336893	0.0674182536830758	0.942373338124326	0.0318451311534316	0.0183929213079411	0.0101874797781262	0.503040987108532	0.602940381437688	0.157996431663345	0.000304072843394017	0.0664233589983108	0.502500260937873	0.031508950088978	0.282722393796979	0.28948478230817	7.78555327081287	0.650175549642223	0.129410242419827	0.17641608696269	4.13913147169626	0.553505129834778	1	0.602940381437688	TRUE	0.544250126536912	MHNA
402567	LGMA-(LAMN+MHNA+GCA)/3	LGMA	CD4..T.cells	B.cells	MFNG	NOTCH1	-0.106	0.458	0.176	0.586	1	0.363	0.781	0.0642114106139346	up	-1.7777276311823	MFNG_NOTCH1	MFNG_NOTCH1_CD4..T.cells_B.cells	0.0897113731335502	0.0296008232562319	0.00265553050020009	0.122978953709897	0.0378805394066345	0.00465850910219444	0.225262262027145	0.35586775780378	0.290565009915463	-0.0246028527020824	-0.232102383981909	0.42576436689611	0.359232431567152	0.359812710100848	0.281315031214983	0.20156276573346	0.440093374963888	0.680223679482573	0.586552281710384	0.718334531081567	0.764170858785483	0.0642114106139346	-1.7777276311823	0.185818401964918	0.686897066912649	0.000379851795618631	-0.579324717372371	0.385014647187711	0.0326877853268997	0.466934151272004	0.860779267336864	5.00730209107941	0.945377161801056	0.137347575721225	0.161304128240158	3.79718693833104	0.587235990917311	0	0.385014647187711	TRUE	0.544248139653755	MHNA
