## Supplementary Table 6 for "Integrated characterization of cell types, states and molecular programs in disseminated appendiceal neoplasms": TableS6_Multinichenet_min5_group_prioritization_tbl.csv (part 367 of 750)

	contrast	group	sender	receiver	ligand	receptor	lfc_ligand	lfc_receptor	ligand_receptor_lfc_avg	p_val_ligand	p_adj_ligand	p_val_receptor	p_adj_receptor	activity	direction_regulation	activity_scaled	lr_interaction	id	avg_ligand_group	avg_receptor_group	ligand_receptor_prod_group	fraction_ligand_group	fraction_receptor_group	ligand_receptor_fraction_prod_group	rel_abundance_scaled_sender	rel_abundance_scaled_receiver	sender_receiver_rel_abundance_avg	lfc_pval_ligand	p_val_ligand_adapted	scaled_lfc_ligand	scaled_p_val_ligand	scaled_lfc_pval_ligand	scaled_p_val_ligand_adapted	lfc_pval_receptor	p_val_receptor_adapted	scaled_lfc_receptor	scaled_p_val_receptor	scaled_lfc_pval_receptor	scaled_p_val_receptor_adapted	activity_up	activity_scaled_up	scaled_activity_scaled_up	scaled_activity_up	activity_down	activity_scaled_down	scaled_activity_scaled_down	scaled_activity_down	scaled_avg_exprs_ligand	scaled_avg_frq_ligand	pb_ligand_group	scaled_pb_ligand	scaled_avg_exprs_receptor	scaled_avg_frq_receptor	pb_receptor_group	scaled_pb_receptor	fraction_expressing_ligand_receptor	max_scaled_activity	na.rm	prioritization_score	top_group
402568	LGMA-(LAMN+MHNA+GCA)/3	LGMA	CD4..T.cells	B.cells	MFNG	NOTCH1	-0.106	0.458	0.176	0.586	1	0.363	0.781	0.000379851795618631	down	-0.579324717372371	MFNG_NOTCH1	MFNG_NOTCH1_CD4..T.cells_B.cells	0.0897113731335502	0.0296008232562319	0.00265553050020009	0.122978953709897	0.0378805394066345	0.00465850910219444	0.225262262027145	0.35586775780378	0.290565009915463	-0.0246028527020824	-0.232102383981909	0.42576436689611	0.359232431567152	0.359812710100848	0.281315031214983	0.20156276573346	0.440093374963888	0.680223679482573	0.586552281710384	0.718334531081567	0.764170858785483	0.0642114106139346	-1.7777276311823	0.185818401964918	0.686897066912649	0.000379851795618631	-0.579324717372371	0.385014647187711	0.0326877853268997	0.466934151272004	0.860779267336864	5.00730209107941	0.945377161801056	0.137347575721225	0.161304128240158	3.79718693833104	0.587235990917311	0	0.385014647187711	TRUE	0.544248139653755	MHNA
402569	LGMA-(LAMN+MHNA+GCA)/3	LGMA	Tregs	CD8..T.cells	COL8A1	ITGA1	1.94	-0.401	0.7695	0.0615	1	0.242	0.953	0.0242175418986499	up	-0.164113298356108	COL8A1_ITGA1	COL8A1_ITGA1_Tregs_CD8..T.cells	0.0425303434612516	0.100024883016544	0.00425409262936511	0.046042113518894	0.107322353526751	0.00494134798419356	0.204322685818432	0.272401410357726	0.238362048088079	2.34958227539569	1.21112488422458	0.900132063390427	0.852589242836562	0.907515607491596	0.904974387706099	-0.247090038241847	-0.616184634019569	0.297767696730147	0.702681458857348	0.205353934602946	0.123674991016888	0.0242175418986499	-0.164113298356108	0.480926813759221	0.295352389538474	0.00466888816585306	0.143030207377808	0.516437898429439	0.0994090458026795	0.0398935200454354	0.062541438861888	3.85456296820747	0.393660589194492	0.274275261162542	0.274368258983235	5.49672441345058	0.719977063464795	0.5	0.516437898429439	TRUE	0.544245476456456	LGMA
402570	LGMA-(LAMN+MHNA+GCA)/3	LGMA	Tregs	CD8..T.cells	COL8A1	ITGA1	1.94	-0.401	0.7695	0.0615	1	0.242	0.953	0.00466888816585306	down	0.143030207377808	COL8A1_ITGA1	COL8A1_ITGA1_Tregs_CD8..T.cells	0.0425303434612516	0.100024883016544	0.00425409262936511	0.046042113518894	0.107322353526751	0.00494134798419356	0.204322685818432	0.272401410357726	0.238362048088079	2.34958227539569	1.21112488422458	0.900132063390427	0.852589242836562	0.907515607491596	0.904974387706099	-0.247090038241847	-0.616184634019569	0.297767696730147	0.702681458857348	0.205353934602946	0.123674991016888	0.0242175418986499	-0.164113298356108	0.480926813759221	0.295352389538474	0.00466888816585306	0.143030207377808	0.516437898429439	0.0994090458026795	0.0398935200454354	0.062541438861888	3.85456296820747	0.393660589194492	0.274275261162542	0.274368258983235	5.49672441345058	0.719977063464795	0.5	0.516437898429439	TRUE	0.544245476456456	LGMA
402571	GCA-(LGMA+LAMN+MHNA)/3	GCA	Epithelial	C1Qhi.monocytes	FAM3C	FFAR2	-1.72	1.32	-0.2	0.14	0.527	0.442	0.828	0.0144627145911949	up	-0.149847237093477	FAM3C_FFAR2	FAM3C_FFAR2_Epithelial_C1Qhi.monocytes	0.0614331448116098	0.0279044758679527	0.00171425970688801	0.0788090128755365	0.0402576489533011	0.00317266557469954	0.635265500900704	0.0295087282581602	0.332387114579432	-1.46865977863343	-0.853871964321762	0.108171922522811	0.756162958219946	0.0932047382743717	0.0960060829198015	0.468042604459199	0.354577730650908	0.864804168163852	0.515181458857348	0.797296083363277	0.727632051742724	0.0144627145911949	-0.149847237093477	0.483535884958038	0.199851483183832	0.00963046059143059	0.0481596837371059	0.499177418523141	0.176592435636772	0.14178615555198	0.159951334193624	4.97323420921348	0.594862901343313	1.001	1.001	3.24932918237525	1.001	0	0.499177418523141	TRUE	0.544244987734736	LAMN
402572	GCA-(LGMA+LAMN+MHNA)/3	GCA	Epithelial	C1Qhi.monocytes	FAM3C	FFAR2	-1.72	1.32	-0.2	0.14	0.527	0.442	0.828	0.00963046059143059	down	0.0481596837371059	FAM3C_FFAR2	FAM3C_FFAR2_Epithelial_C1Qhi.monocytes	0.0614331448116098	0.0279044758679527	0.00171425970688801	0.0788090128755365	0.0402576489533011	0.00317266557469954	0.635265500900704	0.0295087282581602	0.332387114579432	-1.46865977863343	-0.853871964321762	0.108171922522811	0.756162958219946	0.0932047382743717	0.0960060829198015	0.468042604459199	0.354577730650908	0.864804168163852	0.515181458857348	0.797296083363277	0.727632051742724	0.0144627145911949	-0.149847237093477	0.483535884958038	0.199851483183832	0.00963046059143059	0.0481596837371059	0.499177418523141	0.176592435636772	0.14178615555198	0.159951334193624	4.97323420921348	0.594862901343313	1.001	1.001	3.24932918237525	1.001	0	0.499177418523141	TRUE	0.544244987734736	LAMN
402573	GCA-(LGMA+LAMN+MHNA)/3	GCA	CD8..T.cells	Endothelial	GZMB	IGF2R	-0.506	-0.254	-0.38	0.404	1	0.509	1	0.000170043067685921	up	-0.68186048818824	GZMB_IGF2R	GZMB_IGF2R_CD8..T.cells_Endothelial	0.20084372235082	0.160739961067136	0.0322836121112495	0.189411027568922	0.178231545845746	0.0337590202438403	0.299850372260767	0.391834343333059	0.345842357796913	-0.199171029254034	-0.393618634889395	0.280554666239795	0.510905234512566	0.234512566031695	0.211281415079238	-0.0744936832864633	-0.293282217663241	0.353665109593963	0.452569169960474	0.292759611929572	0.241331297161337	0.000170043067685921	-0.68186048818824	0.386237799293965	0.0599245483747313	0.0141532943873182	-0.516658856529058	0.39641590007837	0.246950703959775	0.542104098369736	0.76162519597479	6.28868309607767	0.773912659800204	0.413278075007382	0.43949453812363	6.20781926451667	0.779594339814867	1	0.39641590007837	TRUE	0.544243480678292	LAMN
402574	GCA-(LGMA+LAMN+MHNA)/3	GCA	CD8..T.cells	Endothelial	GZMB	IGF2R	-0.506	-0.254	-0.38	0.404	1	0.509	1	0.0141532943873182	down	-0.516658856529058	GZMB_IGF2R	GZMB_IGF2R_CD8..T.cells_Endothelial	0.20084372235082	0.160739961067136	0.0322836121112495	0.189411027568922	0.178231545845746	0.0337590202438403	0.299850372260767	0.391834343333059	0.345842357796913	-0.199171029254034	-0.393618634889395	0.280554666239795	0.510905234512566	0.234512566031695	0.211281415079238	-0.0744936832864633	-0.293282217663241	0.353665109593963	0.452569169960474	0.292759611929572	0.241331297161337	0.000170043067685921	-0.68186048818824	0.386237799293965	0.0599245483747313	0.0141532943873182	-0.516658856529058	0.39641590007837	0.246950703959775	0.542104098369736	0.76162519597479	6.28868309607767	0.773912659800204	0.413278075007382	0.43949453812363	6.20781926451667	0.779594339814867	1	0.39641590007837	TRUE	0.544243480678292	LAMN
402575	MHNA-(LGMA+LAMN+GCA)/3	MHNA	NK.cells	Endothelial	HLA.DRA	CD37	-0.205	1.81	0.8025	0.505	1	0.131	0.933	-0.00178036866127902	up	0.297357630351849	HLA.DRA_CD37	HLA.DRA_CD37_NK.cells_Endothelial	0.301110890211265	0.148127101050742	0.044602683261803	0.327113886065534	0.195603290625915	0.0639845525238491	0.220650162690461	0.243146692749466	0.231898427719964	-0.0608252674856744	-0.296708621881339	0.382403553705779	0.425864414919161	0.310429005922843	0.249539779093965	1.59773895486307	0.882728704344236	0.910236255839023	0.814858066834351	0.907743442328423	0.887576356449874	-0.00178036866127902	0.297357630351849	0.565323655117048	0.0408297882103433	0.00838011238121976	-0.109067038591278	0.470572024799795	0.157141724237385	0.0834782805097989	0.321167180186279	6.93784759740358	0.392946627709029	0.11684234348219	0.250131766443786	5.06466235726778	0.486851129290971	0.666666666666667	0.565323655117048	TRUE	0.544242312362673	MHNA
402576	MHNA-(LGMA+LAMN+GCA)/3	MHNA	NK.cells	Endothelial	HLA.DRA	CD37	-0.205	1.81	0.8025	0.505	1	0.131	0.933	0.00838011238121976	down	-0.109067038591278	HLA.DRA_CD37	HLA.DRA_CD37_NK.cells_Endothelial	0.301110890211265	0.148127101050742	0.044602683261803	0.327113886065534	0.195603290625915	0.0639845525238491	0.220650162690461	0.243146692749466	0.231898427719964	-0.0608252674856744	-0.296708621881339	0.382403553705779	0.425864414919161	0.310429005922843	0.249539779093965	1.59773895486307	0.882728704344236	0.910236255839023	0.814858066834351	0.907743442328423	0.887576356449874	-0.00178036866127902	0.297357630351849	0.565323655117048	0.0408297882103433	0.00838011238121976	-0.109067038591278	0.470572024799795	0.157141724237385	0.0834782805097989	0.321167180186279	6.93784759740358	0.392946627709029	0.11684234348219	0.250131766443786	5.06466235726778	0.486851129290971	0.666666666666667	0.565323655117048	TRUE	0.544242312362673	MHNA
402577	LAMN-(LGMA+MHNA+GCA)/3	LAMN	C1Qhi.monocytes	iCAFs	ANGPTL4	CDH11	-0.759	0.0402	-0.3594	0.338	0.74	0.94	1	0.0112949063453036	up	0.486030931336864	ANGPTL4_CDH11	ANGPTL4_CDH11_C1Qhi.monocytes_iCAFs	0.0384975655732379	0.947418866646454	0.0364733199440446	0.0436392949737467	0.761853246412648	0.0332467385469081	0.637645667210595	0.900388818556685	0.76901724288364	-0.35755222448926	-0.471083299722345	0.222606851288619	0.569713462461982	0.192132223467264	0.183127901392668	0.00108026028529211	0.0268721464003014	0.492588932806324	0.0656216313330938	0.493532159540065	0.496361839741286	0.0112949063453036	0.486030931336864	0.59982947045903	0.168838267972003	0.00484859899542551	0.443369416068831	0.57108078093653	0.102204669815904	0.0894486279232145	0.134685658580254	4.1397503879957	0.50530150482923	0.665584799362028	0.777227835967604	9.30203971062602	0.940853147695389	0.5	0.59982947045903	TRUE	0.544241251926927	GCA
402578	LAMN-(LGMA+MHNA+GCA)/3	LAMN	C1Qhi.monocytes	iCAFs	ANGPTL4	CDH11	-0.759	0.0402	-0.3594	0.338	0.74	0.94	1	0.00484859899542551	down	0.443369416068831	ANGPTL4_CDH11	ANGPTL4_CDH11_C1Qhi.monocytes_iCAFs	0.0384975655732379	0.947418866646454	0.0364733199440446	0.0436392949737467	0.761853246412648	0.0332467385469081	0.637645667210595	0.900388818556685	0.76901724288364	-0.35755222448926	-0.471083299722345	0.222606851288619	0.569713462461982	0.192132223467264	0.183127901392668	0.00108026028529211	0.0268721464003014	0.492588932806324	0.0656216313330938	0.493532159540065	0.496361839741286	0.0112949063453036	0.486030931336864	0.59982947045903	0.168838267972003	0.00484859899542551	0.443369416068831	0.57108078093653	0.102204669815904	0.0894486279232145	0.134685658580254	4.1397503879957	0.50530150482923	0.665584799362028	0.777227835967604	9.30203971062602	0.940853147695389	0.5	0.59982947045903	TRUE	0.544241251926927	GCA
402579	MHNA-(LGMA+LAMN+GCA)/3	MHNA	C1Qhi.monocytes	Epithelial	LTB	TNFRSF1A	4.76	-0.676	2.042	0.000135	0.0126	0.633	1	0.00248986377845446	up	-0.985095967402479	LTB_TNFRSF1A	LTB_TNFRSF1A_C1Qhi.monocytes_Epithelial	0.106165003133723	0.0835575208526037	0.00887088446316275	0.108106382357663	0.092345423936333	0.00998312970904171	0.176248705813806	0.197703809143393	0.186976257478599	18.4196112619638	3.86966623150499	0.989534976788859	0.99063550504242	0.994797502801345	0.992316311829678	-0.134251092028268	-0.198596289982645	0.219210384477183	0.342750628817822	0.251572044556234	0.294196909809558	0.00248986377845446	-0.985095967402479	0.330780098621547	0.0826358659076775	-0.000972702844065457	-1.06910172195535	0.295905977584619	0.0116471266259444	0.0999932436021784	0.146775627966065	5.83876095135808	0.606214797671603	0.22322266326187	0.200681835131501	5.10227528262204	0.642031818073024	0.333333333333333	0.330780098621547	TRUE	0.544240485906451	MHNA
402580	MHNA-(LGMA+LAMN+GCA)/3	MHNA	C1Qhi.monocytes	Epithelial	LTB	TNFRSF1A	4.76	-0.676	2.042	0.000135	0.0126	0.633	1	-0.000972702844065457	down	-1.06910172195535	LTB_TNFRSF1A	LTB_TNFRSF1A_C1Qhi.monocytes_Epithelial	0.106165003133723	0.0835575208526037	0.00887088446316275	0.108106382357663	0.092345423936333	0.00998312970904171	0.176248705813806	0.197703809143393	0.186976257478599	18.4196112619638	3.86966623150499	0.989534976788859	0.99063550504242	0.994797502801345	0.992316311829678	-0.134251092028268	-0.198596289982645	0.219210384477183	0.342750628817822	0.251572044556234	0.294196909809558	0.00248986377845446	-0.985095967402479	0.330780098621547	0.0826358659076775	-0.000972702844065457	-1.06910172195535	0.295905977584619	0.0116471266259444	0.0999932436021784	0.146775627966065	5.83876095135808	0.606214797671603	0.22322266326187	0.200681835131501	5.10227528262204	0.642031818073024	0.333333333333333	0.330780098621547	TRUE	0.544240485906451	MHNA
402581	MHNA-(LGMA+LAMN+GCA)/3	MHNA	iCAFs	Endothelial	COL1A1	ITGA3	-0.196	-0.424	-0.31	0.759	0.987	0.954	1	-0.00335872398264776	up	-0.925939459343688	COL1A1_ITGA3	COL1A1_ITGA3_iCAFs_Endothelial	2.27958955709483	0.0362289822024571	0.0825872094928957	NA	0.0451936198542533	NA	0.001	0.243146692749466	0.122073346374733	-0.0234726119244858	-0.11975822410452	0.385625100048023	0.216423883464063	0.361973747398751	0.350428205538659	-0.00867148912546368	-0.0204516252959049	0.2899748472871	0.0534944304707151	0.398580668343514	0.437252964426877	-0.00335872398264776	-0.925939459343688	0.341599030249372	0.0253775040243187	0.00925211464342468	0.377162138277934	0.559035212470096	0.17070679691334	0.638383059440199	NA	13.7083290661692	1.001	0.27981172162822	0.304758079435542	2.95161272409826	0.534967727055133	0.333333333333333	0.559035212470096	TRUE	0.544238211789495	GCA
402582	MHNA-(LGMA+LAMN+GCA)/3	MHNA	iCAFs	Endothelial	COL1A1	ITGA3	-0.196	-0.424	-0.31	0.759	0.987	0.954	1	0.00925211464342468	down	0.377162138277934	COL1A1_ITGA3	COL1A1_ITGA3_iCAFs_Endothelial	2.27958955709483	0.0362289822024571	0.0825872094928957	NA	0.0451936198542533	NA	0.001	0.243146692749466	0.122073346374733	-0.0234726119244858	-0.11975822410452	0.385625100048023	0.216423883464063	0.361973747398751	0.350428205538659	-0.00867148912546368	-0.0204516252959049	0.2899748472871	0.0534944304707151	0.398580668343514	0.437252964426877	-0.00335872398264776	-0.925939459343688	0.341599030249372	0.0253775040243187	0.00925211464342468	0.377162138277934	0.559035212470096	0.17070679691334	0.638383059440199	NA	13.7083290661692	1.001	0.27981172162822	0.304758079435542	2.95161272409826	0.534967727055133	0.333333333333333	0.559035212470096	TRUE	0.544238211789495	GCA
402583	GCA-(LGMA+LAMN+MHNA)/3	GCA	Endothelial	SPP1..macrophages	ICAM4	ITGB1	3.19	-0.618	1.286	0.0827	1	0.437	0.747	0.00153609920657169	up	-0.00418761318857467	ICAM4_ITGB1	ICAM4_ITGB1_Endothelial_SPP1..macrophages	0.0180994295765574	0.250303148535536	0.00453034420970951	0.0216608738828203	0.211111111111111	0.00457285115303983	0.391834343333059	0.0480350794940855	0.219934711413572	3.45315742452738	1.08249449044745	0.960901232591644	0.823875460220906	0.933768208740195	0.889526972947015	-0.222182471952279	-0.359518563029578	0.232685052102048	0.519425979159181	0.214067553000359	0.210474308300395	0.00153609920657169	-0.00418761318857467	0.510175075871671	0.0732983986011942	0.00792359875661912	0.248074754645656	0.535549411972357	0.150040090716834	0.431134787091321	0.361929603924685	3.06913012686453	0.859036399957679	0.0627574648571054	0.0322265115538763	6.68687550617088	0.451930533594268	0	0.535549411972357	TRUE	0.544238205180883	LGMA
402584	GCA-(LGMA+LAMN+MHNA)/3	GCA	Endothelial	SPP1..macrophages	ICAM4	ITGB1	3.19	-0.618	1.286	0.0827	1	0.437	0.747	0.00792359875661912	down	0.248074754645656	ICAM4_ITGB1	ICAM4_ITGB1_Endothelial_SPP1..macrophages	0.0180994295765574	0.250303148535536	0.00453034420970951	0.0216608738828203	0.211111111111111	0.00457285115303983	0.391834343333059	0.0480350794940855	0.219934711413572	3.45315742452738	1.08249449044745	0.960901232591644	0.823875460220906	0.933768208740195	0.889526972947015	-0.222182471952279	-0.359518563029578	0.232685052102048	0.519425979159181	0.214067553000359	0.210474308300395	0.00153609920657169	-0.00418761318857467	0.510175075871671	0.0732983986011942	0.00792359875661912	0.248074754645656	0.535549411972357	0.150040090716834	0.431134787091321	0.361929603924685	3.06913012686453	0.859036399957679	0.0627574648571054	0.0322265115538763	6.68687550617088	0.451930533594268	0	0.535549411972357	TRUE	0.544238205180883	LGMA
402585	GCA-(LGMA+LAMN+MHNA)/3	GCA	Fibroblasts	B.cells	IL33	IL1RAP	0.00541	-0.35	-0.172295	0.993	1	0.436	0.921	0.00779873775020974	up	1.99856840625943	IL33_IL1RAP	IL33_IL1RAP_Fibroblasts_B.cells	0.0569339719693872	0.0866777283032595	0.00493490735358794	0.0703610587331518	0.106371681415929	0.0074844241236503	0.570070300444639	0.0711544356316257	0.320612368038132	1.65045656399879e-05	0.00305075150461883	0.476688810629102	0.0251120537858172	0.477109012325916	0.477309108372019	-0.126179728755995	-0.360513510731414	0.316677146963708	0.520279374775422	0.256737333812433	0.210182357168523	0.00779873775020974	1.99856840625943	0.876452281079443	0.134610366331455	0.0118772305459509	0.220762171198931	0.530580236303455	0.211543718494863	0.163445650604021	0.198269492208451	4.21214991142835	0.575233756015145	0.126230884521468	0.172453537783582	4.70128516763084	0.551194709228614	0.5	0.876452281079443	TRUE	0.544238083252705	LAMN
402586	GCA-(LGMA+LAMN+MHNA)/3	GCA	Fibroblasts	B.cells	IL33	IL1RAP	0.00541	-0.35	-0.172295	0.993	1	0.436	0.921	0.0118772305459509	down	0.220762171198931	IL33_IL1RAP	IL33_IL1RAP_Fibroblasts_B.cells	0.0569339719693872	0.0866777283032595	0.00493490735358794	0.0703610587331518	0.106371681415929	0.0074844241236503	0.570070300444639	0.0711544356316257	0.320612368038132	1.65045656399879e-05	0.00305075150461883	0.476688810629102	0.0251120537858172	0.477109012325916	0.477309108372019	-0.126179728755995	-0.360513510731414	0.316677146963708	0.520279374775422	0.256737333812433	0.210182357168523	0.00779873775020974	1.99856840625943	0.876452281079443	0.134610366331455	0.0118772305459509	0.220762171198931	0.530580236303455	0.211543718494863	0.163445650604021	0.198269492208451	4.21214991142835	0.575233756015145	0.126230884521468	0.172453537783582	4.70128516763084	0.551194709228614	0.5	0.876452281079443	TRUE	0.544238083252705	LAMN
402587	MHNA-(LGMA+LAMN+GCA)/3	MHNA	Tregs	SPP1..macrophages	ADAM23	ITGA5	0.424	0.918	0.671	0.448	1	0.491	0.973	-0.0066489733093875	up	-0.749060659560255	ADAM23_ITGA5	ADAM23_ITGA5_Tregs_SPP1..macrophages	0.0669841762762344	0.0502829342471803	0.00336816093129942	0.0457996418107805	0.0409017713365539	0.00187328647664062	0.591672972047092	0.718445157367712	0.655059064707402	0.147858122064787	0.348721986001856	0.648191131743237	0.473187129822315	0.669041139747079	0.701276612774132	0.283587190231115	0.308918507877032	0.802663492633848	0.468199784405318	0.748113546532519	0.701423823212361	-0.0066489733093875	-0.749060659560255	0.373947789567064	0.001	0.0118932210760168	-0.239448650757338	0.446850755952728	0.211792470948696	0.585170761274077	0.48304276141824	4.96710925479387	0.751299695471839	0.0884092189014216	0.0649564981776673	3.78907448727636	0.368377415764384	0	0.446850755952728	TRUE	0.544237344976498	GCA
402588	MHNA-(LGMA+LAMN+GCA)/3	MHNA	Tregs	SPP1..macrophages	ADAM23	ITGA5	0.424	0.918	0.671	0.448	1	0.491	0.973	0.0118932210760168	down	-0.239448650757338	ADAM23_ITGA5	ADAM23_ITGA5_Tregs_SPP1..macrophages	0.0669841762762344	0.0502829342471803	0.00336816093129942	0.0457996418107805	0.0409017713365539	0.00187328647664062	0.591672972047092	0.718445157367712	0.655059064707402	0.147858122064787	0.348721986001856	0.648191131743237	0.473187129822315	0.669041139747079	0.701276612774132	0.283587190231115	0.308918507877032	0.802663492633848	0.468199784405318	0.748113546532519	0.701423823212361	-0.0066489733093875	-0.749060659560255	0.373947789567064	0.001	0.0118932210760168	-0.239448650757338	0.446850755952728	0.211792470948696	0.585170761274077	0.48304276141824	4.96710925479387	0.751299695471839	0.0884092189014216	0.0649564981776673	3.78907448727636	0.368377415764384	0	0.446850755952728	TRUE	0.544237344976498	GCA
402589	LAMN-(LGMA+MHNA+GCA)/3	LAMN	SPP1..macrophages	C1Qhi.monocytes	ICAM1	EZR	-1.05	1.26	0.105	0.286	0.906	0.00722	0.188	0.0472192821065902	up	-0.568800385420521	ICAM1_EZR	ICAM1_EZR_SPP1..macrophages_C1Qhi.monocytes	0.0683927391826007	0.658621870955984	0.0450449538402491	0.0714285714285714	0.632954966339136	0.045211069024224	0.117858340400099	0.637645667210595	0.377752003805347	-0.570815665214505	-0.543633966870957	0.175124059548583	0.614915159276453	0.15699535777173	0.161917720505843	2.69824313106225	2.14146280243036	0.857078692058929	0.975655767157743	0.943451311534315	0.982258354293927	0.0472192821065902	-0.568800385420521	0.406914975175666	0.520542130818007	0.0197288181603009	1.26827245600587	0.721161351793307	0.333684865630163	0.120473172395592	0.137693883772846	3.15577288234289	0.215470337867453	0.444891729465734	0.702481225186741	8.37399467026509	0.718483344912365	0.5	0.721161351793307	TRUE	0.544237172323048	LGMA
402590	LAMN-(LGMA+MHNA+GCA)/3	LAMN	SPP1..macrophages	C1Qhi.monocytes	ICAM1	EZR	-1.05	1.26	0.105	0.286	0.906	0.00722	0.188	0.0197288181603009	down	1.26827245600587	ICAM1_EZR	ICAM1_EZR_SPP1..macrophages_C1Qhi.monocytes	0.0683927391826007	0.658621870955984	0.0450449538402491	0.0714285714285714	0.632954966339136	0.045211069024224	0.117858340400099	0.637645667210595	0.377752003805347	-0.570815665214505	-0.543633966870957	0.175124059548583	0.614915159276453	0.15699535777173	0.161917720505843	2.69824313106225	2.14146280243036	0.857078692058929	0.975655767157743	0.943451311534315	0.982258354293927	0.0472192821065902	-0.568800385420521	0.406914975175666	0.520542130818007	0.0197288181603009	1.26827245600587	0.721161351793307	0.333684865630163	0.120473172395592	0.137693883772846	3.15577288234289	0.215470337867453	0.444891729465734	0.702481225186741	8.37399467026509	0.718483344912365	0.5	0.721161351793307	TRUE	0.544237172323048	LGMA
402591	LGMA-(LAMN+MHNA+GCA)/3	LGMA	Endothelial	NK.cells	COL1A1	ITGA5	1.11	-0.365	0.3725	0.123	1	0.381	1	0.0474281096068041	up	0.842967003428211	COL1A1_ITGA5	COL1A1_ITGA5_Endothelial_NK.cells	0.605905263478558	0.0699757484237286	0.0423986742857886	0.352120008283011	0.0791110439893	0.0278565814647899	0.623093931583111	0.260586388381787	0.441840159982449	1.01020532630227	0.910094888560602	0.808888266367857	0.774351688810629	0.840643508884264	0.862854170001601	-0.152962383878399	-0.419075024324381	0.311219906575638	0.569574200503054	0.242499101688825	0.186691519942508	0.0474281096068041	0.842967003428211	0.665108289073936	0.522586576599939	-0.000872898952816684	-0.403423733611884	0.417017584234782	0.0131996994767412	0.161600335807021	0.329742469098007	7.80368621607924	0.465948476925528	0.12623282975096	0.13173145457076	4.03048933048333	0.402415628793565	0.75	0.665108289073936	TRUE	0.544236241133969	LAMN
402592	LGMA-(LAMN+MHNA+GCA)/3	LGMA	Endothelial	NK.cells	COL1A1	ITGA5	1.11	-0.365	0.3725	0.123	1	0.381	1	-0.000872898952816684	down	-0.403423733611884	COL1A1_ITGA5	COL1A1_ITGA5_Endothelial_NK.cells	0.605905263478558	0.0699757484237286	0.0423986742857886	0.352120008283011	0.0791110439893	0.0278565814647899	0.623093931583111	0.260586388381787	0.441840159982449	1.01020532630227	0.910094888560602	0.808888266367857	0.774351688810629	0.840643508884264	0.862854170001601	-0.152962383878399	-0.419075024324381	0.311219906575638	0.569574200503054	0.242499101688825	0.186691519942508	0.0474281096068041	0.842967003428211	0.665108289073936	0.522586576599939	-0.000872898952816684	-0.403423733611884	0.417017584234782	0.0131996994767412	0.161600335807021	0.329742469098007	7.80368621607924	0.465948476925528	0.12623282975096	0.13173145457076	4.03048933048333	0.402415628793565	0.75	0.665108289073936	TRUE	0.544236241133969	LAMN
402593	LGMA-(LAMN+MHNA+GCA)/3	LGMA	CD4..T.cells	CD8..T.cells	PRNP	TNFRSF25	-0.0979	-0.729	-0.41345	0.648	1	0.0242	0.739	0.0316648002253788	up	1.28987547981338	PRNP_TNFRSF25	PRNP_TNFRSF25_CD4..T.cells_CD8..T.cells	0.156772662084824	0.0458748977239805	0.00719192983905746	0.204560807437292	0.0585068287925245	0.0119682041383942	0.225262262027145	0.272401410357726	0.248831836192436	-0.0184468069252689	-0.188424994129407	0.429346086121338	0.309888746598367	0.373859452537218	0.304566191772051	-1.17819859820027	-1.61618463401957	0.207801832554797	0.945225476104923	0.0859683794466403	0.0171577434423284	0.0316648002253788	1.28987547981338	0.746841853284689	0.368261924237897	0.00296396034426586	-1.00186591025788	0.308138674656926	0.0728867868482035	0.362043066810258	0.371109073243394	5.87762263230821	0.724079293653242	0.241252975641113	0.283811942351087	4.14961696816907	0.667942197459819	0.75	0.746841853284689	TRUE	0.544236231153274	MHNA
402594	LGMA-(LAMN+MHNA+GCA)/3	LGMA	CD4..T.cells	CD8..T.cells	PRNP	TNFRSF25	-0.0979	-0.729	-0.41345	0.648	1	0.0242	0.739	0.00296396034426586	down	-1.00186591025788	PRNP_TNFRSF25	PRNP_TNFRSF25_CD4..T.cells_CD8..T.cells	0.156772662084824	0.0458748977239805	0.00719192983905746	0.204560807437292	0.0585068287925245	0.0119682041383942	0.225262262027145	0.272401410357726	0.248831836192436	-0.0184468069252689	-0.188424994129407	0.429346086121338	0.309888746598367	0.373859452537218	0.304566191772051	-1.17819859820027	-1.61618463401957	0.207801832554797	0.945225476104923	0.0859683794466403	0.0171577434423284	0.0316648002253788	1.28987547981338	0.746841853284689	0.368261924237897	0.00296396034426586	-1.00186591025788	0.308138674656926	0.0728867868482035	0.362043066810258	0.371109073243394	5.87762263230821	0.724079293653242	0.241252975641113	0.283811942351087	4.14961696816907	0.667942197459819	0.75	0.746841853284689	TRUE	0.544236231153274	MHNA
402595	MHNA-(LGMA+LAMN+GCA)/3	MHNA	Macrophages	C1Qhi.monocytes	HEBP1	FPR3	-0.648	0.547	-0.0505	0.615	0.977	0.192	0.461	0.00523542373984984	up	0.828590547396716	HEBP1_FPR3	HEBP1_FPR3_Macrophages_C1Qhi.monocytes	0.0231318901820458	0.54347497238359	0.0125716033778676	0.0225988700564972	0.471117265301555	0.0106467178599222	0.0345408446629282	0.176248705813806	0.105394775238367	-0.13680892497753	-0.211124884224583	0.246718424843925	0.335180886825676	0.259524571794461	0.293140707539619	0.392034227899158	0.71669877129645	0.709710743801653	0.751190262306863	0.779644268774704	0.853305785123967	0.00523542373984984	0.828590547396716	0.662479028153048	0.109515220764517	0.0517376400214959	-0.949290131748682	0.317704165956973	0.831621641299635	0.102313080852474	0.0755960212870142	1.73544687824418	0.111707748227538	1.001	0.798176626027972	8.23365169603998	1.001	0.333333333333333	0.662479028153048	TRUE	0.544234777036697	LAMN
402596	MHNA-(LGMA+LAMN+GCA)/3	MHNA	Macrophages	C1Qhi.monocytes	HEBP1	FPR3	-0.648	0.547	-0.0505	0.615	0.977	0.192	0.461	0.0517376400214959	down	-0.949290131748682	HEBP1_FPR3	HEBP1_FPR3_Macrophages_C1Qhi.monocytes	0.0231318901820458	0.54347497238359	0.0125716033778676	0.0225988700564972	0.471117265301555	0.0106467178599222	0.0345408446629282	0.176248705813806	0.105394775238367	-0.13680892497753	-0.211124884224583	0.246718424843925	0.335180886825676	0.259524571794461	0.293140707539619	0.392034227899158	0.71669877129645	0.709710743801653	0.751190262306863	0.779644268774704	0.853305785123967	0.00523542373984984	0.828590547396716	0.662479028153048	0.109515220764517	0.0517376400214959	-0.949290131748682	0.317704165956973	0.831621641299635	0.102313080852474	0.0755960212870142	1.73544687824418	0.111707748227538	1.001	0.798176626027972	8.23365169603998	1.001	0.333333333333333	0.662479028153048	TRUE	0.544234777036697	LAMN
402597	GCA-(LGMA+LAMN+MHNA)/3	GCA	C1Qhi.monocytes	Epithelial	ITM2B	ROR2	-0.131	1.97	0.9195	0.748	0.952	0.0819	0.45	0.00587217645310216	up	0.353942873644629	ITM2B_ROR2	ITM2B_ROR2_C1Qhi.monocytes_Epithelial	1.68567704608899	0.010818546656712	0.0182365757712622	0.981481481481481	0.0137339055793991	0.0134795739945955	0.0295087282581602	0.635265500900704	0.332387114579432	-0.0165188906797556	-0.126098402135539	0.414578997919001	0.224967984632624	0.37874179606211	0.346086121338242	2.14083071353198	1.08671609823958	0.921442687747036	0.872282608695652	0.929213079410708	0.919713438735178	0.00587217645310216	0.353942873644629	0.575672336917536	0.115749104699387	0.00779161494320258	0.248121109424385	0.535557845632213	0.147986919413679	0.914870771657931	1.001	10.2592310130923	0.839053538061241	0.0118656747956015	0.0182875490939838	2.63645275274856	0.27765079474178	0	0.575672336917536	TRUE	0.544234053198234	LGMA
402598	GCA-(LGMA+LAMN+MHNA)/3	GCA	C1Qhi.monocytes	Epithelial	ITM2B	ROR2	-0.131	1.97	0.9195	0.748	0.952	0.0819	0.45	0.00779161494320258	down	0.248121109424385	ITM2B_ROR2	ITM2B_ROR2_C1Qhi.monocytes_Epithelial	1.68567704608899	0.010818546656712	0.0182365757712622	0.981481481481481	0.0137339055793991	0.0134795739945955	0.0295087282581602	0.635265500900704	0.332387114579432	-0.0165188906797556	-0.126098402135539	0.414578997919001	0.224967984632624	0.37874179606211	0.346086121338242	2.14083071353198	1.08671609823958	0.921442687747036	0.872282608695652	0.929213079410708	0.919713438735178	0.00587217645310216	0.353942873644629	0.575672336917536	0.115749104699387	0.00779161494320258	0.248121109424385	0.535557845632213	0.147986919413679	0.914870771657931	1.001	10.2592310130923	0.839053538061241	0.0118656747956015	0.0182875490939838	2.63645275274856	0.27765079474178	0	0.575672336917536	TRUE	0.544234053198234	LGMA
402599	MHNA-(LGMA+LAMN+GCA)/3	MHNA	CD8..T.cells	CD4..T.cells	MIF	CXCR4	-0.269	0.154	-0.0575	0.364	0.975	0.615	1	0.00641447740018675	up	-2.37907076229253	MIF_CXCR4	MIF_CXCR4_CD8..T.cells_CD4..T.cells	0.855543375485314	1.8266708822058	1.56279617246309	0.753558314390628	0.934923672890129	0.70451950702698	0.223068359731449	0.415346021722053	0.319207190726751	-0.118063727798404	-0.438898616350944	0.356671202177045	0.546682407555627	0.270049623819433	0.193793020649912	0.0325132321705858	0.211124884224583	0.551338483650737	0.358403701042041	0.586237872799138	0.645144628099174	0.00641447740018675	-2.37907076229253	0.0758408114371142	0.121058294737429	0.00162752469127168	-1.76138886226458	0.169953175637926	0.0520968789025943	0.454535068346472	0.73367345356175	8.67585505841951	0.493384340612545	0.781764193444969	0.955597755370239	10.8406668510602	0.956474439677888	1	0.169953175637926	TRUE	0.54423374967578	GCA
402600	MHNA-(LGMA+LAMN+GCA)/3	MHNA	CD8..T.cells	CD4..T.cells	MIF	CXCR4	-0.269	0.154	-0.0575	0.364	0.975	0.615	1	0.00162752469127168	down	-1.76138886226458	MIF_CXCR4	MIF_CXCR4_CD8..T.cells_CD4..T.cells	0.855543375485314	1.8266708822058	1.56279617246309	0.753558314390628	0.934923672890129	0.70451950702698	0.223068359731449	0.415346021722053	0.319207190726751	-0.118063727798404	-0.438898616350944	0.356671202177045	0.546682407555627	0.270049623819433	0.193793020649912	0.0325132321705858	0.211124884224583	0.551338483650737	0.358403701042041	0.586237872799138	0.645144628099174	0.00641447740018675	-2.37907076229253	0.0758408114371142	0.121058294737429	0.00162752469127168	-1.76138886226458	0.169953175637926	0.0520968789025943	0.454535068346472	0.73367345356175	8.67585505841951	0.493384340612545	0.781764193444969	0.955597755370239	10.8406668510602	0.956474439677888	1	0.169953175637926	TRUE	0.54423374967578	GCA
402601	LGMA-(LAMN+MHNA+GCA)/3	LGMA	CD8..T.cells	CD8..T.cells	GPC6	LRP1	2.81	1.25	2.03	0.00492	0.506	0.0571	0.844	0.02329214474542	up	-0.344786106672305	GPC6_LRP1	GPC6_LRP1_CD8..T.cells_CD8..T.cells	0.0169395851228523	0.0268894082553652	0.000455495420044886	0.0224696133517905	0.0354675311945815	0.000796941712484814	0.272401410357726	0.272401410357726	0.272401410357726	6.48557806122372	2.30803489723264	0.947614855130463	0.959520569873539	0.968704978389627	0.969765487433968	1.55420486469269	1.24336389175415	0.855821056413942	0.901679841897233	0.905362917714696	0.935860582105641	0.02329214474542	-0.344786106672305	0.447884181184667	0.286292642596166	0.0049638266307256	0.341087802015238	0.55247194779841	0.103997178063729	0.0105637882585758	0.0259368073085577	1.81149565548424	0.163515041790308	0.0285889114135716	0.0447686067678205	3.20980433708618	0.297765552100138	0.25	0.55247194779841	TRUE	0.544233369496521	LGMA
402602	LGMA-(LAMN+MHNA+GCA)/3	LGMA	CD8..T.cells	CD8..T.cells	GPC6	LRP1	2.81	1.25	2.03	0.00492	0.506	0.0571	0.844	0.0049638266307256	down	0.341087802015238	GPC6_LRP1	GPC6_LRP1_CD8..T.cells_CD8..T.cells	0.0169395851228523	0.0268894082553652	0.000455495420044886	0.0224696133517905	0.0354675311945815	0.000796941712484814	0.272401410357726	0.272401410357726	0.272401410357726	6.48557806122372	2.30803489723264	0.947614855130463	0.959520569873539	0.968704978389627	0.969765487433968	1.55420486469269	1.24336389175415	0.855821056413942	0.901679841897233	0.905362917714696	0.935860582105641	0.02329214474542	-0.344786106672305	0.447884181184667	0.286292642596166	0.0049638266307256	0.341087802015238	0.55247194779841	0.103997178063729	0.0105637882585758	0.0259368073085577	1.81149565548424	0.163515041790308	0.0285889114135716	0.0447686067678205	3.20980433708618	0.297765552100138	0.25	0.55247194779841	TRUE	0.544233369496521	LGMA
402603	LGMA-(LAMN+MHNA+GCA)/3	LGMA	C1Qhi.monocytes	Fibroblasts	WNT2B	LRP6	2.23	-0.483	0.8735	1.23e-05	0.026	0.374	1	0.00522794337716726	up	-2.63548051513986	WNT2B_LRP6	WNT2B_LRP6_C1Qhi.monocytes_Fibroblasts	0.236578760033026	0.0338372032491597	0.00800516358767168	0.264633036507507	0.0400611254655538	0.0106014972778577	0.475378729342036	0.231631743788032	0.353505236565034	10.9495116014901	4.9100948885606	0.919261245397791	0.996498319193213	0.986313430446614	0.99721866495918	-0.206303016137168	-0.42712839779952	0.270750988142292	0.575974667624865	0.219592166726554	0.183277937477542	0.00522794337716726	-2.63548051513986	0.0289469078617695	0.109441987134282	0.00389127031705579	-1.10688871030996	0.28903111774212	0.0873122393031388	0.738604924956695	0.731269781880132	6.66858923149385	0.923255044829611	0.119440678262659	0.114857935533679	3.20931227553432	0.470735179385127	0.25	0.28903111774212	TRUE	0.544231956353684	GCA
402604	LGMA-(LAMN+MHNA+GCA)/3	LGMA	C1Qhi.monocytes	Fibroblasts	WNT2B	LRP6	2.23	-0.483	0.8735	1.23e-05	0.026	0.374	1	0.00389127031705579	down	-1.10688871030996	WNT2B_LRP6	WNT2B_LRP6_C1Qhi.monocytes_Fibroblasts	0.236578760033026	0.0338372032491597	0.00800516358767168	0.264633036507507	0.0400611254655538	0.0106014972778577	0.475378729342036	0.231631743788032	0.353505236565034	10.9495116014901	4.9100948885606	0.919261245397791	0.996498319193213	0.986313430446614	0.99721866495918	-0.206303016137168	-0.42712839779952	0.270750988142292	0.575974667624865	0.219592166726554	0.183277937477542	0.00522794337716726	-2.63548051513986	0.0289469078617695	0.109441987134282	0.00389127031705579	-1.10688871030996	0.28903111774212	0.0873122393031388	0.738604924956695	0.731269781880132	6.66858923149385	0.923255044829611	0.119440678262659	0.114857935533679	3.20931227553432	0.470735179385127	0.25	0.28903111774212	TRUE	0.544231956353684	GCA
402605	LGMA-(LAMN+MHNA+GCA)/3	LGMA	NK.cells	B.cells	FAM3C	CLEC2D	0.185	-1.05	-0.4325	0.636	1	0.00243	0.085	0.0942184325507172	up	0.0190957391427022	FAM3C_CLEC2D	FAM3C_CLEC2D_NK.cells_B.cells	0.0754768064124594	0.166779424533439	0.0125879783390918	0.0870301504762562	0.17765822765253	0.0154616222859446	0.260586388381787	0.35586775780378	0.308227073092784	0.0363604336050434	0.196542884351586	0.557567632463583	0.319213222346726	0.57983832239475	0.619877541219785	-2.74511341272177	-2.61439372640169	0.152398490837226	0.987648221343874	0.0407384117858426	0.00291951131872081	0.0942184325507172	0.0190957391427022	0.514433288622977	0.98066934002878	0.000347689753608875	-0.601849838824611	0.380916489073966	0.0321874650224932	0.18442963085405	0.182848889512409	4.9458514331341	0.589858096549649	0.193727828768585	0.266161533809746	6.44679653339559	0.722582033487204	1	0.514433288622977	TRUE	0.544228183014452	LAMN
402606	LGMA-(LAMN+MHNA+GCA)/3	LGMA	NK.cells	B.cells	FAM3C	CLEC2D	0.185	-1.05	-0.4325	0.636	1	0.00243	0.085	0.000347689753608875	down	-0.601849838824611	FAM3C_CLEC2D	FAM3C_CLEC2D_NK.cells_B.cells	0.0754768064124594	0.166779424533439	0.0125879783390918	0.0870301504762562	0.17765822765253	0.0154616222859446	0.260586388381787	0.35586775780378	0.308227073092784	0.0363604336050434	0.196542884351586	0.557567632463583	0.319213222346726	0.57983832239475	0.619877541219785	-2.74511341272177	-2.61439372640169	0.152398490837226	0.987648221343874	0.0407384117858426	0.00291951131872081	0.0942184325507172	0.0190957391427022	0.514433288622977	0.98066934002878	0.000347689753608875	-0.601849838824611	0.380916489073966	0.0321874650224932	0.18442963085405	0.182848889512409	4.9458514331341	0.589858096549649	0.193727828768585	0.266161533809746	6.44679653339559	0.722582033487204	1	0.514433288622977	TRUE	0.544228183014452	LAMN
402607	LGMA-(LAMN+MHNA+GCA)/3	LGMA	Fibroblasts	Tregs	FGF7	NRP1	-0.881	3.43	1.2745	0.0678	1	0.0346	1	0.0193849669918945	up	1.19718225886785	FGF7_NRP1	FGF7_NRP1_Fibroblasts_Tregs	0.14558877732573	0.0320847245753813	0.00467117582176257	0.153812801614313	0.0308401491990295	0.00474360975050615	0.231631743788032	0.204322685818432	0.217977214803232	-1.02968663970312	-1.16877030613294	0.199455738754602	0.84394509364495	0.115175284136385	0.0560268929085961	5.01096898114078	1.46092390120722	0.977272727272727	0.930335968379447	0.973679482572763	0.953310276679842	0.0193849669918945	1.19718225886785	0.729889506828133	0.248040912966344	0.000466795818020688	-1.13096015106248	0.284651626584275	0.0340403070275218	0.309456076639197	0.454364657537125	6.1462956289458	0.699959246826375	0.0328867862578363	0.0439305885489151	3.25768527292923	0.345364511522823	0.25	0.729889506828133	TRUE	0.544226560542766	GCA
402608	LGMA-(LAMN+MHNA+GCA)/3	LGMA	Fibroblasts	Tregs	FGF7	NRP1	-0.881	3.43	1.2745	0.0678	1	0.0346	1	0.000466795818020688	down	-1.13096015106248	FGF7_NRP1	FGF7_NRP1_Fibroblasts_Tregs	0.14558877732573	0.0320847245753813	0.00467117582176257	0.153812801614313	0.0308401491990295	0.00474360975050615	0.231631743788032	0.204322685818432	0.217977214803232	-1.02968663970312	-1.16877030613294	0.199455738754602	0.84394509364495	0.115175284136385	0.0560268929085961	5.01096898114078	1.46092390120722	0.977272727272727	0.930335968379447	0.973679482572763	0.953310276679842	0.0193849669918945	1.19718225886785	0.729889506828133	0.248040912966344	0.000466795818020688	-1.13096015106248	0.284651626584275	0.0340403070275218	0.309456076639197	0.454364657537125	6.1462956289458	0.699959246826375	0.0328867862578363	0.0439305885489151	3.25768527292923	0.345364511522823	0.25	0.729889506828133	TRUE	0.544226560542766	GCA
402609	LAMN-(LGMA+MHNA+GCA)/3	LAMN	Macrophages	Macrophages	COL15A1	ITGB1	0.587	0.48	0.5335	0.71	1	0.35	1	0.0128711441778867	up	0.34046881900248	COL15A1_ITGB1	COL15A1_ITGB1_Macrophages_Macrophages	0.0250836103442652	0.503231768464778	0.012622869593026	0.0163759689922481	0.550581395348837	0.00901630385794123	0.202118009648158	0.202118009648158	0.202118009648158	0.0873113493019028	0.148741651280925	0.698935489034737	0.256763246358252	0.63162317912598	0.587481991355851	0.218847338711868	0.455931955649724	0.68745508444125	0.599330758174632	0.725790513833992	0.771200143729788	0.0128711441778867	0.34046881900248	0.573208113103343	0.184269821693833	0.00674068312355177	-0.577240414426028	0.385393859484042	0.131638376377805	0.0302802828441586	0.0276371260334265	3.36787371338896	0.373114872738492	0.322388284167328	0.548048558910198	7.91973156070335	0.674386631443167	0	0.573208113103343	TRUE	0.544226540284694	LGMA
402610	LAMN-(LGMA+MHNA+GCA)/3	LAMN	Macrophages	Macrophages	COL15A1	ITGB1	0.587	0.48	0.5335	0.71	1	0.35	1	0.00674068312355177	down	-0.577240414426028	COL15A1_ITGB1	COL15A1_ITGB1_Macrophages_Macrophages	0.0250836103442652	0.503231768464778	0.012622869593026	0.0163759689922481	0.550581395348837	0.00901630385794123	0.202118009648158	0.202118009648158	0.202118009648158	0.0873113493019028	0.148741651280925	0.698935489034737	0.256763246358252	0.63162317912598	0.587481991355851	0.218847338711868	0.455931955649724	0.68745508444125	0.599330758174632	0.725790513833992	0.771200143729788	0.0128711441778867	0.34046881900248	0.573208113103343	0.184269821693833	0.00674068312355177	-0.577240414426028	0.385393859484042	0.131638376377805	0.0302802828441586	0.0276371260334265	3.36787371338896	0.373114872738492	0.322388284167328	0.548048558910198	7.91973156070335	0.674386631443167	0	0.573208113103343	TRUE	0.544226540284694	LGMA
402611	LGMA-(LAMN+MHNA+GCA)/3	LGMA	Endothelial	SPP1..macrophages	F12	CD93	1.32	0.25	0.785	0.547	1	0.758	0.948	0.0508944002564458	up	-0.272099240949761	F12_CD93	F12_CD93_Endothelial_SPP1..macrophages	0.0131910352257223	0.178175846809074	0.00235032387163139	0.0189029757833632	0.184162256062646	0.00348121466656173	0.623093931583111	0.434443253362701	0.528768592472906	0.345856729239871	0.262012673666569	0.836881703217544	0.390447414759084	0.742996638386425	0.657495597886986	0.0300826985919866	0.120330794367946	0.59551293568092	0.229855371900826	0.582464965864175	0.57703018325548	0.0508944002564458	-0.272099240949761	0.461177633693927	0.556521969641333	0.00475664730065993	-0.527113295291535	0.394513848489883	0.10077424758395	0.205553706921156	0.318104091831823	1.69564460815685	0.34074839285336	0.238446757093696	0.280319289616673	6.31283749681061	0.732858044658472	0.25	0.461177633693927	TRUE	0.544226232950222	GCA
402612	LGMA-(LAMN+MHNA+GCA)/3	LGMA	Endothelial	SPP1..macrophages	F12	CD93	1.32	0.25	0.785	0.547	1	0.758	0.948	0.00475664730065993	down	-0.527113295291535	F12_CD93	F12_CD93_Endothelial_SPP1..macrophages	0.0131910352257223	0.178175846809074	0.00235032387163139	0.0189029757833632	0.184162256062646	0.00348121466656173	0.623093931583111	0.434443253362701	0.528768592472906	0.345856729239871	0.262012673666569	0.836881703217544	0.390447414759084	0.742996638386425	0.657495597886986	0.0300826985919866	0.120330794367946	0.59551293568092	0.229855371900826	0.582464965864175	0.57703018325548	0.0508944002564458	-0.272099240949761	0.461177633693927	0.556521969641333	0.00475664730065993	-0.527113295291535	0.394513848489883	0.10077424758395	0.205553706921156	0.318104091831823	1.69564460815685	0.34074839285336	0.238446757093696	0.280319289616673	6.31283749681061	0.732858044658472	0.25	0.461177633693927	TRUE	0.544226232950222	GCA
402613	GCA-(LGMA+LAMN+MHNA)/3	GCA	Endothelial	NK.cells	MMP14	CD44	-1.37	0.195	-0.5875	0.0435	1	0.445	1	0.00397316995493663	up	-0.160247607680956	MMP14_CD44	MMP14_CD44_Endothelial_NK.cells	0.0394919046325032	1.51822492990421	0.0599575941424661	0.0520523005627276	0.813437574410667	0.0423412971122401	0.391834343333059	0.397778729953697	0.394806536643378	-1.86526971797215	-1.36151074304536	0.135605090443413	0.879282055386586	0.0783175924443733	0.0411197374739875	0.0685697978587183	0.351639989019068	0.571370822853036	0.512306863097377	0.632096658282429	0.726037549407115	0.00397316995493663	-0.160247607680956	0.481633796718175	0.0971576077889743	0.00458751690701533	-0.222031972566824	0.450019498069936	0.0981432153252714	0.100707862238743	0.119958703825339	3.93810345856778	0.523535719397913	0.970698435012984	0.867100541100427	10.4722037655578	1.001	0.5	0.481633796718175	TRUE	0.544224748400884	MHNA
402614	GCA-(LGMA+LAMN+MHNA)/3	GCA	Endothelial	NK.cells	MMP14	CD44	-1.37	0.195	-0.5875	0.0435	1	0.445	1	0.00458751690701533	down	-0.222031972566824	MMP14_CD44	MMP14_CD44_Endothelial_NK.cells	0.0394919046325032	1.51822492990421	0.0599575941424661	0.0520523005627276	0.813437574410667	0.0423412971122401	0.391834343333059	0.397778729953697	0.394806536643378	-1.86526971797215	-1.36151074304536	0.135605090443413	0.879282055386586	0.0783175924443733	0.0411197374739875	0.0685697978587183	0.351639989019068	0.571370822853036	0.512306863097377	0.632096658282429	0.726037549407115	0.00397316995493663	-0.160247607680956	0.481633796718175	0.0971576077889743	0.00458751690701533	-0.222031972566824	0.450019498069936	0.0981432153252714	0.100707862238743	0.119958703825339	3.93810345856778	0.523535719397913	0.970698435012984	0.867100541100427	10.4722037655578	1.001	0.5	0.481633796718175	TRUE	0.544224748400884	MHNA
402615	LGMA-(LAMN+MHNA+GCA)/3	LGMA	Epithelial	Fibroblasts	ADGRE5	CD55	0.984	-0.0302	0.4769	0.263	1	0.951	1	0.00928286683175123	up	-1.58755134901666	ADGRE5_CD55	ADGRE5_CD55_Epithelial_Fibroblasts	0.371401133184975	0.328625873301644	0.122052021738133	0.388603451702138	0.275672845001236	0.107127419108029	0.261235324397914	0.231631743788032	0.246433534092973	0.570763543486078	0.580044251510242	0.787778133504082	0.634204418120698	0.78853849847927	0.787457979830319	-0.0006589483884901	-0.0218194830625861	0.459441250449156	0.0560321595400647	0.441519942508085	0.435860582105641	0.00928286683175123	-1.58755134901666	0.220599092399509	0.149140164550043	0.00350614687207588	-1.30076697540371	0.253757443997127	0.0813211682396799	0.263675099209337	0.41982845302067	7.29563656575392	0.623906812970947	0.117453818238623	0.198510314070891	7.58489083254923	0.380281694091253	1	0.253757443997127	TRUE	0.544220895273441	LGMA
402616	LGMA-(LAMN+MHNA+GCA)/3	LGMA	Epithelial	Fibroblasts	ADGRE5	CD55	0.984	-0.0302	0.4769	0.263	1	0.951	1	0.00350614687207588	down	-1.30076697540371	ADGRE5_CD55	ADGRE5_CD55_Epithelial_Fibroblasts	0.371401133184975	0.328625873301644	0.122052021738133	0.388603451702138	0.275672845001236	0.107127419108029	0.261235324397914	0.231631743788032	0.246433534092973	0.570763543486078	0.580044251510242	0.787778133504082	0.634204418120698	0.78853849847927	0.787457979830319	-0.0006589483884901	-0.0218194830625861	0.459441250449156	0.0560321595400647	0.441519942508085	0.435860582105641	0.00928286683175123	-1.58755134901666	0.220599092399509	0.149140164550043	0.00350614687207588	-1.30076697540371	0.253757443997127	0.0813211682396799	0.263675099209337	0.41982845302067	7.29563656575392	0.623906812970947	0.117453818238623	0.198510314070891	7.58489083254923	0.380281694091253	1	0.253757443997127	TRUE	0.544220895273441	LGMA
402617	LGMA-(LAMN+MHNA+GCA)/3	LGMA	SPP1..macrophages	NK.cells	GZMB	MCL1	-0.797	0.37	-0.2135	0.93	0.988	0.119	1	0.0363594688993016	up	-0.648566058620553	GZMB_MCL1	GZMB_MCL1_SPP1..macrophages_NK.cells	0.0575480977579957	0.749592857136014	0.0431376430211586	0.0393580636674559	0.56707657992425	0.0223190361369818	0.434443253362701	0.260586388381787	0.347514820872244	-0.0251190900025137	-0.0315170514460649	0.215063230350568	0.0756363054266048	0.358852249079558	0.424663838642548	0.342047624284764	0.924453038607469	0.646424721523536	0.828669601149838	0.766124685591089	0.894650556952928	0.0363594688993016	-0.648566058620553	0.392326903754327	0.414223282574987	-0.000732035509243858	-0.331502222002717	0.430102784551185	0.015391004399069	0.156043489464119	0.159051699916752	3.76866432434848	0.464188925618322	0.596373032907989	0.507945279020872	8.78020059617766	0.758512438794298	0.5	0.430102784551185	TRUE	0.544219149581563	LAMN
402618	LGMA-(LAMN+MHNA+GCA)/3	LGMA	SPP1..macrophages	NK.cells	GZMB	MCL1	-0.797	0.37	-0.2135	0.93	0.988	0.119	1	-0.000732035509243858	down	-0.331502222002717	GZMB_MCL1	GZMB_MCL1_SPP1..macrophages_NK.cells	0.0575480977579957	0.749592857136014	0.0431376430211586	0.0393580636674559	0.56707657992425	0.0223190361369818	0.434443253362701	0.260586388381787	0.347514820872244	-0.0251190900025137	-0.0315170514460649	0.215063230350568	0.0756363054266048	0.358852249079558	0.424663838642548	0.342047624284764	0.924453038607469	0.646424721523536	0.828669601149838	0.766124685591089	0.894650556952928	0.0363594688993016	-0.648566058620553	0.392326903754327	0.414223282574987	-0.000732035509243858	-0.331502222002717	0.430102784551185	0.015391004399069	0.156043489464119	0.159051699916752	3.76866432434848	0.464188925618322	0.596373032907989	0.507945279020872	8.78020059617766	0.758512438794298	0.5	0.430102784551185	TRUE	0.544219149581563	LAMN
402619	LGMA-(LAMN+MHNA+GCA)/3	LGMA	Endothelial	Endothelial	DUSP18	ITGA2	-0.39	-0.0162	-0.2031	0.465	1	0.966	1	0.0177371465931664	up	0.021416152668466	DUSP18_ITGA2	DUSP18_ITGA2_Endothelial_Endothelial	0.038217270719371	0.127131605477866	0.00485862298353587	0.0492360017975165	0.159597804615459	0.0078579577949264	0.623093931583111	0.623093931583111	0.623093931583111	-0.129693348372918	-0.332547047110046	0.31483111893709	0.459500560268929	0.263286377461181	0.234432527613254	-0.000243370552069008	-0.0150228735845067	0.466111210923464	0.0433210564139418	0.447853036291771	0.442800035932447	0.0177371465931664	0.021416152668466	0.514857661124115	0.231908557504967	0.00267215006075153	-0.320961382361797	0.432020555675825	0.0683473173135101	0.41766925726674	0.463965390036349	3.95893592195221	0.851821907408305	0.153383868932443	0.227064158574809	5.70689085437745	0.647429725728735	0.5	0.514857661124115	TRUE	0.544217589266233	MHNA
402620	LGMA-(LAMN+MHNA+GCA)/3	LGMA	Endothelial	Endothelial	DUSP18	ITGA2	-0.39	-0.0162	-0.2031	0.465	1	0.966	1	0.00267215006075153	down	-0.320961382361797	DUSP18_ITGA2	DUSP18_ITGA2_Endothelial_Endothelial	0.038217270719371	0.127131605477866	0.00485862298353587	0.0492360017975165	0.159597804615459	0.0078579577949264	0.623093931583111	0.623093931583111	0.623093931583111	-0.129693348372918	-0.332547047110046	0.31483111893709	0.459500560268929	0.263286377461181	0.234432527613254	-0.000243370552069008	-0.0150228735845067	0.466111210923464	0.0433210564139418	0.447853036291771	0.442800035932447	0.0177371465931664	0.021416152668466	0.514857661124115	0.231908557504967	0.00267215006075153	-0.320961382361797	0.432020555675825	0.0683473173135101	0.41766925726674	0.463965390036349	3.95893592195221	0.851821907408305	0.153383868932443	0.227064158574809	5.70689085437745	0.647429725728735	0.5	0.514857661124115	TRUE	0.544217589266233	MHNA
402621	LAMN-(LGMA+MHNA+GCA)/3	LAMN	Fibroblasts	Tregs	LAMA2	ITGA2	-0.897	0.95	0.0265	0.133	1	0.274	1	0.00434763328877847	up	-0.0751102161935836	LAMA2_ITGA2	LAMA2_ITGA2_Fibroblasts_Tregs	0.501659430074479	0.0669929312293041	0.0336076356995114	0.341117666338905	0.0654166666666667	0.0223147806730034	0.20634857114243	0.223854363600918	0.215101467371674	-0.785905078052524	-0.876148359032914	0.197054586201377	0.763586521530335	0.134664639026733	0.0933047862974228	0.534136965320631	0.562249437179612	0.809378368666906	0.672835070068272	0.809647862019404	0.810186848724398	0.00434763328877847	-0.0751102161935836	0.497204283342537	0.100823647858299	0.00371049861690763	-0.870247762733	0.332084915317105	0.0845001121372468	0.346882642012251	0.45035484165467	8.74868722860313	0.80694459024219	0.0812997965256076	0.0936601950597028	4.26480368294075	0.48408193469928	0.5	0.497204283342537	TRUE	0.544216927859829	GCA
402622	LAMN-(LGMA+MHNA+GCA)/3	LAMN	Fibroblasts	Tregs	LAMA2	ITGA2	-0.897	0.95	0.0265	0.133	1	0.274	1	0.00371049861690763	down	-0.870247762733	LAMA2_ITGA2	LAMA2_ITGA2_Fibroblasts_Tregs	0.501659430074479	0.0669929312293041	0.0336076356995114	0.341117666338905	0.0654166666666667	0.0223147806730034	0.20634857114243	0.223854363600918	0.215101467371674	-0.785905078052524	-0.876148359032914	0.197054586201377	0.763586521530335	0.134664639026733	0.0933047862974228	0.534136965320631	0.562249437179612	0.809378368666906	0.672835070068272	0.809647862019404	0.810186848724398	0.00434763328877847	-0.0751102161935836	0.497204283342537	0.100823647858299	0.00371049861690763	-0.870247762733	0.332084915317105	0.0845001121372468	0.346882642012251	0.45035484165467	8.74868722860313	0.80694459024219	0.0812997965256076	0.0936601950597028	4.26480368294075	0.48408193469928	0.5	0.497204283342537	TRUE	0.544216927859829	GCA
402623	LGMA-(LAMN+MHNA+GCA)/3	LGMA	Endothelial	B.cells	SPON1	APP	0.00603	1	0.503015	0.994	1	0.0271	0.269	0.0820192117624506	up	-0.711394779319668	SPON1_APP	SPON1_APP_Endothelial_B.cells	0.0242949201260271	0.166534825601669	0.0040459502861944	0.0308823930597992	0.170576961188981	0.00526782476238421	0.623093931583111	0.35586775780378	0.489480844693445	1.57601020842007e-05	0.00261361560268669	0.476788858652153	0.0243116696014087	0.477028973907476	0.476948935489035	1.56703070912559	1.56703070912559	0.818855551563061	0.941519942508085	0.90599173553719	0.960272188286022	0.0820192117624506	-0.711394779319668	0.380836373704245	0.861237534074667	0.0020688969603581	0.60362092589661	0.600236496106945	0.058962969928745	0.0436402977292033	0.0551947287678928	2.45675705224932	0.30962054730284	0.121708828491094	0.180204748014706	6.19222984400305	0.466902502018523	0.5	0.600236496106945	TRUE	0.54421678407699	LGMA
402624	LGMA-(LAMN+MHNA+GCA)/3	LGMA	Endothelial	B.cells	SPON1	APP	0.00603	1	0.503015	0.994	1	0.0271	0.269	0.0020688969603581	down	0.60362092589661	SPON1_APP	SPON1_APP_Endothelial_B.cells	0.0242949201260271	0.166534825601669	0.0040459502861944	0.0308823930597992	0.170576961188981	0.00526782476238421	0.623093931583111	0.35586775780378	0.489480844693445	1.57601020842007e-05	0.00261361560268669	0.476788858652153	0.0243116696014087	0.477028973907476	0.476948935489035	1.56703070912559	1.56703070912559	0.818855551563061	0.941519942508085	0.90599173553719	0.960272188286022	0.0820192117624506	-0.711394779319668	0.380836373704245	0.861237534074667	0.0020688969603581	0.60362092589661	0.600236496106945	0.058962969928745	0.0436402977292033	0.0551947287678928	2.45675705224932	0.30962054730284	0.121708828491094	0.180204748014706	6.19222984400305	0.466902502018523	0.5	0.600236496106945	TRUE	0.54421678407699	LGMA
402625	LGMA-(LAMN+MHNA+GCA)/3	LGMA	Fibroblasts	B.cells	CD38	PECAM1	-1.11	1.59	0.24	0.186	1	0.0186	0.224	0.08950685682129	up	-0.26303387037091	CD38_PECAM1	CD38_PECAM1_Fibroblasts_B.cells	0.017201785963732	0.148355019643471	0.00255197129455225	0.0203418193179516	0.148242091888103	0.00301551384850298	0.231631743788032	0.35586775780378	0.293749750795906	-0.810840631918113	-0.730487055782084	0.166559948775412	0.708179926364655	0.132103409636626	0.118636945733952	2.75147441869351	1.73048705578208	0.891820876751707	0.955331476823572	0.944304707150557	0.969098095580309	0.08950685682129	-0.26303387037091	0.462835568343755	0.934542459630297	0.00335597574095626	1.50504397119889	0.764238904478172	0.0789850707365414	0.130061334134952	0.135948664359796	2.88304146664337	0.493748291063931	0.0977451582255654	0.176736981560413	5.84757902250392	0.53714680901574	0.25	0.764238904478172	TRUE	0.544216715996097	LGMA
402626	LGMA-(LAMN+MHNA+GCA)/3	LGMA	Fibroblasts	B.cells	CD38	PECAM1	-1.11	1.59	0.24	0.186	1	0.0186	0.224	0.00335597574095626	down	1.50504397119889	CD38_PECAM1	CD38_PECAM1_Fibroblasts_B.cells	0.017201785963732	0.148355019643471	0.00255197129455225	0.0203418193179516	0.148242091888103	0.00301551384850298	0.231631743788032	0.35586775780378	0.293749750795906	-0.810840631918113	-0.730487055782084	0.166559948775412	0.708179926364655	0.132103409636626	0.118636945733952	2.75147441869351	1.73048705578208	0.891820876751707	0.955331476823572	0.944304707150557	0.969098095580309	0.08950685682129	-0.26303387037091	0.462835568343755	0.934542459630297	0.00335597574095626	1.50504397119889	0.764238904478172	0.0789850707365414	0.130061334134952	0.135948664359796	2.88304146664337	0.493748291063931	0.0977451582255654	0.176736981560413	5.84757902250392	0.53714680901574	0.25	0.764238904478172	TRUE	0.544216715996097	LGMA
402627	MHNA-(LGMA+LAMN+GCA)/3	MHNA	iCAFs	Tregs	NTM	LRRN3	0.102	1	0.551	0.964	1	0.484	1	0.0123249692152265	up	-0.0735889850034769	NTM_LRRN3	NTM_LRRN3_iCAFs_Tregs	0.104756543004289	0.0283810268188755	0.00297309825645742	NA	0.0335404573189202	NA	0.001	0.591672972047092	0.296336486023546	0.00162414254191126	0.0159229660971692	0.52251080518649	0.0475828397630863	0.499359692652473	0.487253881863294	0.315154638355588	0.315154638355588	0.818855551563061	0.475678224937118	0.757950053898671	0.705668343514193	0.0123249692152265	-0.0735889850034769	0.497482496117021	0.178922704587782	0.00661365721837327	0.352661643330278	0.554577660382158	0.12966233146352	0.261472813906049	NA	3.78645590433875	0.479542140687041	0.405386012760774	0.65957498573825	3.78221428487671	0.691927002689199	0	0.554577660382158	TRUE	0.544216562694894	GCA
402628	MHNA-(LGMA+LAMN+GCA)/3	MHNA	iCAFs	Tregs	NTM	LRRN3	0.102	1	0.551	0.964	1	0.484	1	0.00661365721837327	down	0.352661643330278	NTM_LRRN3	NTM_LRRN3_iCAFs_Tregs	0.104756543004289	0.0283810268188755	0.00297309825645742	NA	0.0335404573189202	NA	0.001	0.591672972047092	0.296336486023546	0.00162414254191126	0.0159229660971692	0.52251080518649	0.0475828397630863	0.499359692652473	0.487253881863294	0.315154638355588	0.315154638355588	0.818855551563061	0.475678224937118	0.757950053898671	0.705668343514193	0.0123249692152265	-0.0735889850034769	0.497482496117021	0.178922704587782	0.00661365721837327	0.352661643330278	0.554577660382158	0.12966233146352	0.261472813906049	NA	3.78645590433875	0.479542140687041	0.405386012760774	0.65957498573825	3.78221428487671	0.691927002689199	0	0.554577660382158	TRUE	0.544216562694894	GCA
402629	LAMN-(LGMA+MHNA+GCA)/3	LAMN	C1Qhi.monocytes	Tregs	CALR	TAP1	-0.277	-0.339	-0.308	0.494	0.826	0.62	1	0.00425669184071979	up	-0.122406661070493	CALR_TAP1	CALR_TAP1_C1Qhi.monocytes_Tregs	0.781619726702601	0.0470480109964827	0.0367736534969718	0.697553323601821	0.0504166666666667	0.0351683133982585	0.637645667210595	0.223854363600918	0.430750015405757	-0.0848376351481498	-0.306273051076353	0.353809828717785	0.435088842644469	0.291579958380022	0.244957579638226	-0.0703792172600919	-0.207608310501746	0.320068271649299	0.354226554078333	0.296532518864535	0.288739669421488	0.00425669184071979	-0.122406661070493	0.488554398145561	0.0999333203885173	0.0071224471310693	1.83520320123592	0.824307158950082	0.137577187240457	0.809704277595346	0.976246880885348	8.66839980678005	0.815872717119612	0.144973215037452	0.118049195395573	3.94941423040105	0.499220405276373	0.5	0.824307158950082	TRUE	0.544215992010812	MHNA
402630	LAMN-(LGMA+MHNA+GCA)/3	LAMN	C1Qhi.monocytes	Tregs	CALR	TAP1	-0.277	-0.339	-0.308	0.494	0.826	0.62	1	0.0071224471310693	down	1.83520320123592	CALR_TAP1	CALR_TAP1_C1Qhi.monocytes_Tregs	0.781619726702601	0.0470480109964827	0.0367736534969718	0.697553323601821	0.0504166666666667	0.0351683133982585	0.637645667210595	0.223854363600918	0.430750015405757	-0.0848376351481498	-0.306273051076353	0.353809828717785	0.435088842644469	0.291579958380022	0.244957579638226	-0.0703792172600919	-0.207608310501746	0.320068271649299	0.354226554078333	0.296532518864535	0.288739669421488	0.00425669184071979	-0.122406661070493	0.488554398145561	0.0999333203885173	0.0071224471310693	1.83520320123592	0.824307158950082	0.137577187240457	0.809704277595346	0.976246880885348	8.66839980678005	0.815872717119612	0.144973215037452	0.118049195395573	3.94941423040105	0.499220405276373	0.5	0.824307158950082	TRUE	0.544215992010812	MHNA
402631	MHNA-(LGMA+LAMN+GCA)/3	MHNA	Endothelial	Epithelial	CCL5	SDC1	-0.634	0.0812	-0.2764	0.546	1	0.939	1	0.00626444373215928	up	0.203249744453359	CCL5_SDC1	CCL5_SDC1_Endothelial_Epithelial	0.0709683696857831	0.140909132098194	0.0100000913788475	0.0453648915187377	0.147542852770125	0.00669326551028183	0.243146692749466	0.197703809143393	0.220425250946429	-0.166619864525197	-0.262807357295263	0.249659836721626	0.391227789338883	0.247078597726909	0.266748039058748	0.0022195539079918	0.0273344077338891	0.513003054257995	0.0665199425080848	0.502784764642472	0.496788537549407	0.00626444373215928	0.203249744453359	0.548112585420994	0.119589447485835	8.78876296863014e-06	-0.373542692204233	0.422454058020352	0.0269154413509449	0.0319668285746042	0.0472577382904605	3.99326230549639	0.34764146715526	0.710039824759282	0.531376111970333	6.02831308211745	1.001	0.666666666666667	0.548112585420994	TRUE	0.544215839946087	GCA
402632	MHNA-(LGMA+LAMN+GCA)/3	MHNA	Endothelial	Epithelial	CCL5	SDC1	-0.634	0.0812	-0.2764	0.546	1	0.939	1	8.78876296863014e-06	down	-0.373542692204233	CCL5_SDC1	CCL5_SDC1_Endothelial_Epithelial	0.0709683696857831	0.140909132098194	0.0100000913788475	0.0453648915187377	0.147542852770125	0.00669326551028183	0.243146692749466	0.197703809143393	0.220425250946429	-0.166619864525197	-0.262807357295263	0.249659836721626	0.391227789338883	0.247078597726909	0.266748039058748	0.0022195539079918	0.0273344077338891	0.513003054257995	0.0665199425080848	0.502784764642472	0.496788537549407	0.00626444373215928	0.203249744453359	0.548112585420994	0.119589447485835	8.78876296863014e-06	-0.373542692204233	0.422454058020352	0.0269154413509449	0.0319668285746042	0.0472577382904605	3.99326230549639	0.34764146715526	0.710039824759282	0.531376111970333	6.02831308211745	1.001	0.666666666666667	0.548112585420994	TRUE	0.544215839946087	GCA
402633	MHNA-(LGMA+LAMN+GCA)/3	MHNA	SPP1..macrophages	CD8..T.cells	SEMA3C	PLXND1	0.555	0.0668	0.3109	0.678	1	0.845	1	0.00907549002452711	up	-0.127970718669937	SEMA3C_PLXND1	SEMA3C_PLXND1_SPP1..macrophages_CD8..T.cells	0.0544503190493839	0.0632596773464197	0.00344450961447364	0.0503135858971099	0.0844864098230071	0.0042508142377683	0.718445157367712	0.223068359731449	0.470756758549581	0.0936675199037798	0.168770306132937	0.688970705938851	0.285437009764687	0.635905234512566	0.601708820233712	0.00488597184216055	0.0731432910503077	0.505434782608696	0.149613726194754	0.517427236794826	0.535909989220266	0.00907549002452711	-0.127970718669937	0.487536806662949	0.14710992122306	0.0120472760983856	-0.978091451525531	0.31246413372983	0.214188987179335	0.0981135402410993	0.0913064362255819	4.93375496969163	0.577402412892409	0.141682481847411	0.185176029639872	4.5201204350363	0.595557712575684	0.333333333333333	0.487536806662949	TRUE	0.544213772326995	LAMN
402634	MHNA-(LGMA+LAMN+GCA)/3	MHNA	SPP1..macrophages	CD8..T.cells	SEMA3C	PLXND1	0.555	0.0668	0.3109	0.678	1	0.845	1	0.0120472760983856	down	-0.978091451525531	SEMA3C_PLXND1	SEMA3C_PLXND1_SPP1..macrophages_CD8..T.cells	0.0544503190493839	0.0632596773464197	0.00344450961447364	0.0503135858971099	0.0844864098230071	0.0042508142377683	0.718445157367712	0.223068359731449	0.470756758549581	0.0936675199037798	0.168770306132937	0.688970705938851	0.285437009764687	0.635905234512566	0.601708820233712	0.00488597184216055	0.0731432910503077	0.505434782608696	0.149613726194754	0.517427236794826	0.535909989220266	0.00907549002452711	-0.127970718669937	0.487536806662949	0.14710992122306	0.0120472760983856	-0.978091451525531	0.31246413372983	0.214188987179335	0.0981135402410993	0.0913064362255819	4.93375496969163	0.577402412892409	0.141682481847411	0.185176029639872	4.5201204350363	0.595557712575684	0.333333333333333	0.487536806662949	TRUE	0.544213772326995	LAMN
402635	MHNA-(LGMA+LAMN+GCA)/3	MHNA	C1Qhi.monocytes	Macrophages	NECTIN2	NECTIN3	-0.208	4.45	2.121	0.695	0.87	0.107	0.736	-0.00170556646612252	up	0.171909902910301	NECTIN2_NECTIN3	NECTIN2_NECTIN3_C1Qhi.monocytes_Macrophages	0.119352640139771	0.0332912814747912	0.00397340233765257	0.139917222489796	0.0303030303030303	0.00423991583302411	0.176248705813806	0.0345408446629282	0.105394775238367	-0.0328671606452563	-0.158015195409886	0.381022890987674	0.269869537377941	0.346606371058108	0.324115575476229	4.31924218930082	0.97061622231479	0.990635106000719	0.843087495508444	0.968109953287819	0.90298239310097	-0.00170556646612252	0.171909902910301	0.542380948885851	0.0415621104964901	0.0317316961667214	-0.0184585675087012	0.487057078686335	0.520404464345438	0.227223872324657	0.251214072666069	5.70180052235916	0.710268569194139	0.182655992352764	0.130688442357554	1.78514457339894	0.274481008575854	0.333333333333333	0.542380948885851	TRUE	0.544213668382783	LAMN
402636	MHNA-(LGMA+LAMN+GCA)/3	MHNA	C1Qhi.monocytes	Macrophages	NECTIN2	NECTIN3	-0.208	4.45	2.121	0.695	0.87	0.107	0.736	0.0317316961667214	down	-0.0184585675087012	NECTIN2_NECTIN3	NECTIN2_NECTIN3_C1Qhi.monocytes_Macrophages	0.119352640139771	0.0332912814747912	0.00397340233765257	0.139917222489796	0.0303030303030303	0.00423991583302411	0.176248705813806	0.0345408446629282	0.105394775238367	-0.0328671606452563	-0.158015195409886	0.381022890987674	0.269869537377941	0.346606371058108	0.324115575476229	4.31924218930082	0.97061622231479	0.990635106000719	0.843087495508444	0.968109953287819	0.90298239310097	-0.00170556646612252	0.171909902910301	0.542380948885851	0.0415621104964901	0.0317316961667214	-0.0184585675087012	0.487057078686335	0.520404464345438	0.227223872324657	0.251214072666069	5.70180052235916	0.710268569194139	0.182655992352764	0.130688442357554	1.78514457339894	0.274481008575854	0.333333333333333	0.542380948885851	TRUE	0.544213668382783	LAMN
402637	GCA-(LGMA+LAMN+MHNA)/3	GCA	Fibroblasts	B.cells	B2M	LILRB1	0.385	-0.781	-0.198	0.547	1	0.218	0.852	0.00495789420805114	up	0.382053183820714	B2M_LILRB1	B2M_LILRB1_Fibroblasts_B.cells	2.6177746519552	0.0373663325875363	0.0978166382841798	0.998062015503876	0.0487315634218289	0.0486371224074455	0.570070300444639	0.0711544356316257	0.320612368038132	0.100874879361629	0.262012673666569	0.63532495597887	0.390447414759084	0.641307827757324	0.657495597886986	-0.516665478494804	-0.661543506395395	0.196909809558031	0.726082464965864	0.144448436938556	0.113456701401365	0.00495789420805114	0.382053183820714	0.580813335495914	0.106798174015089	0.0153414937387408	1.7575054652801	0.810171048398934	0.265434613066634	0.552189062135969	0.989522066028115	12.2109753151245	0.601363018817421	0.188058408405138	0.193448963707388	3.37751226152851	0.530038748105275	0.5	0.810171048398934	TRUE	0.54421206322441	LAMN
402638	GCA-(LGMA+LAMN+MHNA)/3	GCA	Fibroblasts	B.cells	B2M	LILRB1	0.385	-0.781	-0.198	0.547	1	0.218	0.852	0.0153414937387408	down	1.7575054652801	B2M_LILRB1	B2M_LILRB1_Fibroblasts_B.cells	2.6177746519552	0.0373663325875363	0.0978166382841798	0.998062015503876	0.0487315634218289	0.0486371224074455	0.570070300444639	0.0711544356316257	0.320612368038132	0.100874879361629	0.262012673666569	0.63532495597887	0.390447414759084	0.641307827757324	0.657495597886986	-0.516665478494804	-0.661543506395395	0.196909809558031	0.726082464965864	0.144448436938556	0.113456701401365	0.00495789420805114	0.382053183820714	0.580813335495914	0.106798174015089	0.0153414937387408	1.7575054652801	0.810171048398934	0.265434613066634	0.552189062135969	0.989522066028115	12.2109753151245	0.601363018817421	0.188058408405138	0.193448963707388	3.37751226152851	0.530038748105275	0.5	0.810171048398934	TRUE	0.54421206322441	LAMN
402639	MHNA-(LGMA+LAMN+GCA)/3	MHNA	Fibroblasts	B.cells	LGALS3	ANXA2	-0.34	0.612	0.136	0.568	1	0.119	0.996	0.00917989023939984	up	0.567606451377895	LGALS3_ANXA2	LGALS3_ANXA2_Fibroblasts_B.cells	0.648993019191945	0.156857089512628	0.101799156104462	0.479784032886709	0.164654060005661	0.0789983889406864	0.310731215249496	0.714769094866929	0.512750155058213	-0.0835215658582536	-0.245651664288981	0.330338562510005	0.373679366095726	0.29230030414599	0.274651832879782	0.565765259627771	0.924453038607469	0.730461731943945	0.828669601149838	0.815127560186849	0.894650556952928	0.00917989023939984	0.567606451377895	0.614748538585079	0.148132011602492	0.0153567978461507	0.367099232612116	0.557204395327127	0.265672687367875	0.408220626989465	0.549724282892315	8.33656755403093	0.641494341680974	0.0188005482754964	0.0421125521377143	5.86820574465941	0.121869554577633	1	0.614748538585079	TRUE	0.544211595815821	LGMA
402640	MHNA-(LGMA+LAMN+GCA)/3	MHNA	Fibroblasts	B.cells	LGALS3	ANXA2	-0.34	0.612	0.136	0.568	1	0.119	0.996	0.0153567978461507	down	0.367099232612116	LGALS3_ANXA2	LGALS3_ANXA2_Fibroblasts_B.cells	0.648993019191945	0.156857089512628	0.101799156104462	0.479784032886709	0.164654060005661	0.0789983889406864	0.310731215249496	0.714769094866929	0.512750155058213	-0.0835215658582536	-0.245651664288981	0.330338562510005	0.373679366095726	0.29230030414599	0.274651832879782	0.565765259627771	0.924453038607469	0.730461731943945	0.828669601149838	0.815127560186849	0.894650556952928	0.00917989023939984	0.567606451377895	0.614748538585079	0.148132011602492	0.0153567978461507	0.367099232612116	0.557204395327127	0.265672687367875	0.408220626989465	0.549724282892315	8.33656755403093	0.641494341680974	0.0188005482754964	0.0421125521377143	5.86820574465941	0.121869554577633	1	0.614748538585079	TRUE	0.544211595815821	LGMA
402641	MHNA-(LGMA+LAMN+GCA)/3	MHNA	CD4..T.cells	Macrophages	SIRPG	PTPRD	0.117	0.502	0.3095	0.642	1	0.825	0.997	-0.00185145311754029	up	0.0685606920725415	SIRPG_PTPRD	SIRPG_PTPRD_CD4..T.cells_Macrophages	0.0964237549851689	0.021004460016968	0.0020253289062719	0.127211893374858	0.0303030303030303	0.00385490585984417	0.415346021722053	0.0345408446629282	0.22494343319249	0.0225184017159442	0.192464971931147	0.528613734592604	0.31489114775092	0.559708660156875	0.617256283015848	0.0419401178279376	0.0835460514500749	0.695674631692418	0.168410887531441	0.60002694933525	0.545926158821416	-0.00185145311754029	0.0685606920725415	0.523479764848208	0.0401338630251285	0.0230243573190137	-1.70841446579157	0.179591190384566	0.384951049368444	0.647583256768433	0.777403747468079	5.26222819518083	0.900249317745972	0.0719811439398718	0.0977444717444718	1.46341653662093	0.209019240424911	0.333333333333333	0.523479764848208	TRUE	0.544209162499436	LAMN
402642	MHNA-(LGMA+LAMN+GCA)/3	MHNA	CD4..T.cells	Macrophages	SIRPG	PTPRD	0.117	0.502	0.3095	0.642	1	0.825	0.997	0.0230243573190137	down	-1.70841446579157	SIRPG_PTPRD	SIRPG_PTPRD_CD4..T.cells_Macrophages	0.0964237549851689	0.021004460016968	0.0020253289062719	0.127211893374858	0.0303030303030303	0.00385490585984417	0.415346021722053	0.0345408446629282	0.22494343319249	0.0225184017159442	0.192464971931147	0.528613734592604	0.31489114775092	0.559708660156875	0.617256283015848	0.0419401178279376	0.0835460514500749	0.695674631692418	0.168410887531441	0.60002694933525	0.545926158821416	-0.00185145311754029	0.0685606920725415	0.523479764848208	0.0401338630251285	0.0230243573190137	-1.70841446579157	0.179591190384566	0.384951049368444	0.647583256768433	0.777403747468079	5.26222819518083	0.900249317745972	0.0719811439398718	0.0977444717444718	1.46341653662093	0.209019240424911	0.333333333333333	0.523479764848208	TRUE	0.544209162499436	LAMN
402643	MHNA-(LGMA+LAMN+GCA)/3	MHNA	Fibroblasts	Fibroblasts	MMP9	IFNAR1	4.14	-0.417	1.8615	2.08e-06	0.00489	0.571	1	-0.00123855569040342	up	-0.217483559021474	MMP9_IFNAR1	MMP9_IFNAR1_Fibroblasts_Fibroblasts	0.0464652689921255	0.0836352742114367	0.00388613551346458	0.0302292355261755	0.097685728163391	0.0029529648841971	0.310731215249496	0.310731215249496	0.310731215249496	23.5232177932542	5.68193666503724	0.983151912918201	0.99807907795742	0.997318712982232	0.998519289258844	-0.101482742861481	-0.243363891754152	0.292355371900826	0.398176428314768	0.272323032698527	0.266910707869206	-0.00123855569040342	-0.217483559021474	0.47116610914623	0.0461342009039208	0.00704035410989118	-0.416219754814862	0.414689511632473	0.136300128858	0.188838897309395	0.254213983450547	4.399986301315	0.577502654218368	0.197074823000363	0.165746019770637	4.71240120311915	0.507337018744958	0.333333333333333	0.47116610914623	TRUE	0.544207470863593	MHNA
402644	MHNA-(LGMA+LAMN+GCA)/3	MHNA	Fibroblasts	Fibroblasts	MMP9	IFNAR1	4.14	-0.417	1.8615	2.08e-06	0.00489	0.571	1	0.00704035410989118	down	-0.416219754814862	MMP9_IFNAR1	MMP9_IFNAR1_Fibroblasts_Fibroblasts	0.0464652689921255	0.0836352742114367	0.00388613551346458	0.0302292355261755	0.097685728163391	0.0029529648841971	0.310731215249496	0.310731215249496	0.310731215249496	23.5232177932542	5.68193666503724	0.983151912918201	0.99807907795742	0.997318712982232	0.998519289258844	-0.101482742861481	-0.243363891754152	0.292355371900826	0.398176428314768	0.272323032698527	0.266910707869206	-0.00123855569040342	-0.217483559021474	0.47116610914623	0.0461342009039208	0.00704035410989118	-0.416219754814862	0.414689511632473	0.136300128858	0.188838897309395	0.254213983450547	4.399986301315	0.577502654218368	0.197074823000363	0.165746019770637	4.71240120311915	0.507337018744958	0.333333333333333	0.47116610914623	TRUE	0.544207470863593	MHNA
402645	GCA-(LGMA+LAMN+MHNA)/3	GCA	B.cells	iCAFs	ANGPT2	ITGA5	0.508	-1.58	-0.536	0.29	0.873	0.0243	0.467	-0.00140086666221856	up	-0.296889372039706	ANGPT2_ITGA5	ANGPT2_ITGA5_B.cells_iCAFs	0.10961795359865	0.132020949200935	0.0144718662835578	0.132979351032448	0.158730158730159	0.021107833497214	0.0711544356316257	0.154589017934036	0.112871726782831	0.27310181706733	0.537602002101044	0.675044021130143	0.610673123099088	0.721666399871938	0.774971986553546	-2.55074208771467	-1.61439372640169	0.097601509162774	0.94502335609055	0.0445562342795544	0.0172924901185771	-0.00140086666221856	-0.296889372039706	0.45664385132394	0.0445451574046267	0.0404323441397684	-0.61412574159038	0.378683045377348	0.655753794499522	0.24884961359492	0.329112968939381	5.06907541973106	0.636205198532642	0.245401858018804	0.270874718646878	5.5583107601072	0.617830350611227	1	0.45664385132394	TRUE	0.544206255263696	LGMA
402646	GCA-(LGMA+LAMN+MHNA)/3	GCA	B.cells	iCAFs	ANGPT2	ITGA5	0.508	-1.58	-0.536	0.29	0.873	0.0243	0.467	0.0404323441397684	down	-0.61412574159038	ANGPT2_ITGA5	ANGPT2_ITGA5_B.cells_iCAFs	0.10961795359865	0.132020949200935	0.0144718662835578	0.132979351032448	0.158730158730159	0.021107833497214	0.0711544356316257	0.154589017934036	0.112871726782831	0.27310181706733	0.537602002101044	0.675044021130143	0.610673123099088	0.721666399871938	0.774971986553546	-2.55074208771467	-1.61439372640169	0.097601509162774	0.94502335609055	0.0445562342795544	0.0172924901185771	-0.00140086666221856	-0.296889372039706	0.45664385132394	0.0445451574046267	0.0404323441397684	-0.61412574159038	0.378683045377348	0.655753794499522	0.24884961359492	0.329112968939381	5.06907541973106	0.636205198532642	0.245401858018804	0.270874718646878	5.5583107601072	0.617830350611227	1	0.45664385132394	TRUE	0.544206255263696	LGMA
402647	GCA-(LGMA+LAMN+MHNA)/3	GCA	Endothelial	Macrophages	HLA.DQA1	CD4	0.616	-1.08	-0.232	0.289	1	0.0856	1	0.00166836351365567	up	-0.927710948211959	HLA.DQA1_CD4	HLA.DQA1_CD4_Endothelial_Macrophages	0.0809944335209424	0.220966234451344	0.0178970349866423	0.0915673618007282	0.280720338983051	0.0257048208444841	0.391834343333059	0.0811229763135111	0.236478659823285	0.332086928861967	0.539102157243452	0.706639186809669	0.611753641748039	0.738914679045942	0.775472226668801	-1.15292833414867	-1.06752623532285	0.149142112827884	0.867880883938196	0.087495508444125	0.0493172835070068	0.00166836351365567	-0.927710948211959	0.34127504870323	0.074593281719754	0.0126971745622643	-0.318331889563369	0.432498958301523	0.224298960830337	0.0500910717573633	0.106402900431259	4.99607716103113	0.460159050520121	0.384206440421904	0.423711744461623	6.1992220618367	0.760187468878117	1	0.432498958301523	TRUE	0.544205615019353	LGMA
402648	GCA-(LGMA+LAMN+MHNA)/3	GCA	Endothelial	Macrophages	HLA.DQA1	CD4	0.616	-1.08	-0.232	0.289	1	0.0856	1	0.0126971745622643	down	-0.318331889563369	HLA.DQA1_CD4	HLA.DQA1_CD4_Endothelial_Macrophages	0.0809944335209424	0.220966234451344	0.0178970349866423	0.0915673618007282	0.280720338983051	0.0257048208444841	0.391834343333059	0.0811229763135111	0.236478659823285	0.332086928861967	0.539102157243452	0.706639186809669	0.611753641748039	0.738914679045942	0.775472226668801	-1.15292833414867	-1.06752623532285	0.149142112827884	0.867880883938196	0.087495508444125	0.0493172835070068	0.00166836351365567	-0.927710948211959	0.34127504870323	0.074593281719754	0.0126971745622643	-0.318331889563369	0.432498958301523	0.224298960830337	0.0500910717573633	0.106402900431259	4.99607716103113	0.460159050520121	0.384206440421904	0.423711744461623	6.1992220618367	0.760187468878117	1	0.432498958301523	TRUE	0.544205615019353	LGMA
402649	MHNA-(LGMA+LAMN+GCA)/3	MHNA	NK.cells	Endothelial	JAM3	JAM2	-0.663	-0.211	-0.437	0.336	1	0.598	1	0.000313220612886071	up	1.91998444411833	JAM3_JAM2	JAM3_JAM2_NK.cells_Endothelial	0.0443053027429808	0.364356341290958	0.0161429180072207	0.0535953406579223	0.339068171647357	0.018172474165699	0.220650162690461	0.243146692749466	0.231898427719964	-0.314037059090533	-0.473660722610156	0.243216744037138	0.571694413318393	0.202297102609252	0.182127421162158	-0.0471160501784453	-0.223298816011589	0.37349532878189	0.37345041322314	0.321819978440532	0.279195113187208	0.000313220612886071	1.91998444411833	0.8620803287559	0.061326273377674	0.0081153898106639	-0.256676561133808	0.443716357727977	0.153023637548624	0.20850419360278	0.232267565852679	3.10460522539455	0.467194667597578	0.780144851062944	0.747082721570841	7.56385457222501	0.958163111481271	0.333333333333333	0.8620803287559	TRUE	0.544204014197384	GCA
402650	MHNA-(LGMA+LAMN+GCA)/3	MHNA	NK.cells	Endothelial	JAM3	JAM2	-0.663	-0.211	-0.437	0.336	1	0.598	1	0.0081153898106639	down	-0.256676561133808	JAM3_JAM2	JAM3_JAM2_NK.cells_Endothelial	0.0443053027429808	0.364356341290958	0.0161429180072207	0.0535953406579223	0.339068171647357	0.018172474165699	0.220650162690461	0.243146692749466	0.231898427719964	-0.314037059090533	-0.473660722610156	0.243216744037138	0.571694413318393	0.202297102609252	0.182127421162158	-0.0471160501784453	-0.223298816011589	0.37349532878189	0.37345041322314	0.321819978440532	0.279195113187208	0.000313220612886071	1.91998444411833	0.8620803287559	0.061326273377674	0.0081153898106639	-0.256676561133808	0.443716357727977	0.153023637548624	0.20850419360278	0.232267565852679	3.10460522539455	0.467194667597578	0.780144851062944	0.747082721570841	7.56385457222501	0.958163111481271	0.333333333333333	0.8620803287559	TRUE	0.544204014197384	GCA
402651	LGMA-(LAMN+MHNA+GCA)/3	LGMA	B.cells	iCAFs	VEGFB	NRP1	0.591	-1.18	-0.2945	0.0525	0.362	0.019	0.842	0.00495629511095041	up	-0.351920721843161	VEGFB_NRP1	VEGFB_NRP1_B.cells_iCAFs	0.131872828698163	0.136795739906216	0.0180396411752908	0.149373525336887	0.161534354194905	0.0241289559491102	0.35586775780378	0.262803994133876	0.309335875968828	0.75638585168708	1.27984069659404	0.70019609412518	0.864975188090283	0.813990715543461	0.911997758924284	-2.03107075087566	-1.72124639904717	0.136610671936759	0.954545454545455	0.0547520661157025	0.0139687387711103	0.00495629511095041	-0.351920721843161	0.446579355794236	0.106782518666444	0.00575866246252184	-0.882703389162559	0.329818773195638	0.116361831564175	0.373093185851809	0.356704665483542	6.03674856366419	0.720434209398765	0.13695181436337	0.225861587137666	5.38009317387241	0.569720733449469	0.75	0.446579355794236	TRUE	0.544203805549298	GCA
402652	LGMA-(LAMN+MHNA+GCA)/3	LGMA	B.cells	iCAFs	VEGFB	NRP1	0.591	-1.18	-0.2945	0.0525	0.362	0.019	0.842	0.00575866246252184	down	-0.882703389162559	VEGFB_NRP1	VEGFB_NRP1_B.cells_iCAFs	0.131872828698163	0.136795739906216	0.0180396411752908	0.149373525336887	0.161534354194905	0.0241289559491102	0.35586775780378	0.262803994133876	0.309335875968828	0.75638585168708	1.27984069659404	0.70019609412518	0.864975188090283	0.813990715543461	0.911997758924284	-2.03107075087566	-1.72124639904717	0.136610671936759	0.954545454545455	0.0547520661157025	0.0139687387711103	0.00495629511095041	-0.351920721843161	0.446579355794236	0.106782518666444	0.00575866246252184	-0.882703389162559	0.329818773195638	0.116361831564175	0.373093185851809	0.356704665483542	6.03674856366419	0.720434209398765	0.13695181436337	0.225861587137666	5.38009317387241	0.569720733449469	0.75	0.446579355794236	TRUE	0.544203805549298	GCA
402653	GCA-(LGMA+LAMN+MHNA)/3	GCA	B.cells	Tregs	HLA.A	CD8A	-0.492	1.81	0.659	0.125	0.852	0.0492	1	0.0052123246492611	up	0.377076755213875	HLA.A_CD8A	HLA.A_CD8A_B.cells_Tregs	1.20119293654743	0.0488821554240274	0.0587168998185551	0.898171091445428	0.0373952779893374	0.0335873576465884	0.0711544356316257	0.298931809158155	0.18504312239489	-0.444320273600036	-0.903089986991944	0.28473667360333	0.772330718744998	0.176964943172723	0.0894629422122619	2.36754316399108	1.30803489723264	0.910236255839023	0.911179482572763	0.935905497664391	0.941744520301833	0.0052123246492611	0.377076755213875	0.579903213471899	0.109289077951563	0.00963334023326542	0.810939137940521	0.637955396518478	0.176637232023735	0.38241360039421	0.7951640244191	9.14055645771105	0.426568865294546	0.0667084210063386	0.0630178351649426	4.80501919003673	0.565500764383874	0.5	0.637955396518478	TRUE	0.544202767668204	GCA
402654	GCA-(LGMA+LAMN+MHNA)/3	GCA	B.cells	Tregs	HLA.A	CD8A	-0.492	1.81	0.659	0.125	0.852	0.0492	1	0.00963334023326542	down	0.810939137940521	HLA.A_CD8A	HLA.A_CD8A_B.cells_Tregs	1.20119293654743	0.0488821554240274	0.0587168998185551	0.898171091445428	0.0373952779893374	0.0335873576465884	0.0711544356316257	0.298931809158155	0.18504312239489	-0.444320273600036	-0.903089986991944	0.28473667360333	0.772330718744998	0.176964943172723	0.0894629422122619	2.36754316399108	1.30803489723264	0.910236255839023	0.911179482572763	0.935905497664391	0.941744520301833	0.0052123246492611	0.377076755213875	0.579903213471899	0.109289077951563	0.00963334023326542	0.810939137940521	0.637955396518478	0.176637232023735	0.38241360039421	0.7951640244191	9.14055645771105	0.426568865294546	0.0667084210063386	0.0630178351649426	4.80501919003673	0.565500764383874	0.5	0.637955396518478	TRUE	0.544202767668204	GCA
402655	GCA-(LGMA+LAMN+MHNA)/3	GCA	CD8..T.cells	Tregs	CEACAM5	LRP8	1.57	-0.287	0.6415	0.322	1	0.805	1	0.00444570004793587	up	-0.036535038804399	CEACAM5_LRP8	CEACAM5_LRP8_CD8..T.cells_Tregs	0.0270748904820525	0.0344283736676969	0.000932144446528074	0.0371365914786967	0.0406702208682407	0.00151035337773222	0.299850372260767	0.298931809158155	0.299391090709461	0.772666281437545	0.492144128304169	0.86563550504242	0.583580118456859	0.816311829678246	0.759984792700496	-0.0270365823344217	-0.0942041196321315	0.340774344232842	0.186713977721883	0.353215954006468	0.368307581746317	0.00444570004793587	-0.036535038804399	0.50425916572826	0.101783732961563	0.00886253964879067	0.43107197300609	0.568843418258032	0.164646476494466	0.0137482588740303	0.0438198728914331	2.38949067861809	0.195226265534019	0.520295047124876	0.522934501142422	3.54100893601451	0.811693190277615	0.5	0.568843418258032	TRUE	0.544202542896492	LAMN
402656	GCA-(LGMA+LAMN+MHNA)/3	GCA	CD8..T.cells	Tregs	CEACAM5	LRP8	1.57	-0.287	0.6415	0.322	1	0.805	1	0.00886253964879067	down	0.43107197300609	CEACAM5_LRP8	CEACAM5_LRP8_CD8..T.cells_Tregs	0.0270748904820525	0.0344283736676969	0.000932144446528074	0.0371365914786967	0.0406702208682407	0.00151035337773222	0.299850372260767	0.298931809158155	0.299391090709461	0.772666281437545	0.492144128304169	0.86563550504242	0.583580118456859	0.816311829678246	0.759984792700496	-0.0270365823344217	-0.0942041196321315	0.340774344232842	0.186713977721883	0.353215954006468	0.368307581746317	0.00444570004793587	-0.036535038804399	0.50425916572826	0.101783732961563	0.00886253964879067	0.43107197300609	0.568843418258032	0.164646476494466	0.0137482588740303	0.0438198728914331	2.38949067861809	0.195226265534019	0.520295047124876	0.522934501142422	3.54100893601451	0.811693190277615	0.5	0.568843418258032	TRUE	0.544202542896492	LAMN
402657	LAMN-(LGMA+MHNA+GCA)/3	LAMN	CD4..T.cells	Tregs	FURIN	INSR	0.252	0.441	0.3465	0.36	1	0.701	1	0.00279933701691869	up	-0.88034161329968	FURIN_INSR	FURIN_INSR_CD4..T.cells_Tregs	0.0601037522989673	0.0445598979342325	0.00267821706790638	0.0822432170542636	0.04625	0.00380374878875969	0.372192634222999	0.223854363600918	0.298023498911959	0.111811769806644	0.443697499232713	0.584440531455098	0.550584280454618	0.647630862814151	0.742556427085001	0.0680383540767035	0.154281982033341	0.674137621272009	0.281777757815307	0.631647502694934	0.60346298957959	0.00279933701691869	-0.88034161329968	0.349938264509718	0.0856656453014403	0.00309461772292893	-1.3586008405678	0.243235310996693	0.0749193238197621	0.497751370312207	0.516539294637095	4.44630765629247	0.663152721363867	0.0429883374123528	0.0750639822134387	4.20650563665202	0.427718341734361	0.5	0.349938264509718	TRUE	0.544201474964326	LAMN
402658	LAMN-(LGMA+MHNA+GCA)/3	LAMN	CD4..T.cells	Tregs	FURIN	INSR	0.252	0.441	0.3465	0.36	1	0.701	1	0.00309461772292893	down	-1.3586008405678	FURIN_INSR	FURIN_INSR_CD4..T.cells_Tregs	0.0601037522989673	0.0445598979342325	0.00267821706790638	0.0822432170542636	0.04625	0.00380374878875969	0.372192634222999	0.223854363600918	0.298023498911959	0.111811769806644	0.443697499232713	0.584440531455098	0.550584280454618	0.647630862814151	0.742556427085001	0.0680383540767035	0.154281982033341	0.674137621272009	0.281777757815307	0.631647502694934	0.60346298957959	0.00279933701691869	-0.88034161329968	0.349938264509718	0.0856656453014403	0.00309461772292893	-1.3586008405678	0.243235310996693	0.0749193238197621	0.497751370312207	0.516539294637095	4.44630765629247	0.663152721363867	0.0429883374123528	0.0750639822134387	4.20650563665202	0.427718341734361	0.5	0.349938264509718	TRUE	0.544201474964326	LAMN
402659	LGMA-(LAMN+MHNA+GCA)/3	LGMA	Macrophages	Macrophages	ATP1B1	NEGR1	0.455	-0.582	-0.0635	0.362	1	0.319	1	0.0538188664041757	up	0.596683613091582	ATP1B1_NEGR1	ATP1B1_NEGR1_Macrophages_Macrophages	0.189331093591982	0.0684296253460197	0.0129558558008515	0.212296309203181	0.0567899823181513	0.0120563036458575	1.001	1.001	1.001	0.20078760040741	0.441291429466834	0.658376020489835	0.548763406435089	0.694453337602049	0.741615975668321	-0.288793822460721	-0.496209316942819	0.242678763923823	0.629244520301833	0.193316564858067	0.157653611210923	0.0538188664041757	0.596683613091582	0.620066361337547	0.585152837098947	0.000648200684612911	-0.11005565790035	0.47039215814507	0.0368622838798217	0.194482045489628	0.307834509395223	6.57232217436381	0.724996248542819	0.121398157066584	0.176380962836893	4.0819643779395	0.497878775269089	0.5	0.620066361337547	TRUE	0.544200649235619	LAMN
402660	LGMA-(LAMN+MHNA+GCA)/3	LGMA	Macrophages	Macrophages	ATP1B1	NEGR1	0.455	-0.582	-0.0635	0.362	1	0.319	1	0.000648200684612911	down	-0.11005565790035	ATP1B1_NEGR1	ATP1B1_NEGR1_Macrophages_Macrophages	0.189331093591982	0.0684296253460197	0.0129558558008515	0.212296309203181	0.0567899823181513	0.0120563036458575	1.001	1.001	1.001	0.20078760040741	0.441291429466834	0.658376020489835	0.548763406435089	0.694453337602049	0.741615975668321	-0.288793822460721	-0.496209316942819	0.242678763923823	0.629244520301833	0.193316564858067	0.157653611210923	0.0538188664041757	0.596683613091582	0.620066361337547	0.585152837098947	0.000648200684612911	-0.11005565790035	0.47039215814507	0.0368622838798217	0.194482045489628	0.307834509395223	6.57232217436381	0.724996248542819	0.121398157066584	0.176380962836893	4.0819643779395	0.497878775269089	0.5	0.620066361337547	TRUE	0.544200649235619	LAMN
402661	LAMN-(LGMA+MHNA+GCA)/3	LAMN	Epithelial	iCAFs	CDH1	ITGAE	0.362	-0.114	0.124	0.74	1	0.888	1	0.0101498814602034	up	0.107050833496364	CDH1_ITGAE	CDH1_ITGAE_Epithelial_iCAFs	0.900351201352447	0.0202099856393227	0.0181960848496799	0.733011583011583	0.028647296841632	0.0209988004068874	0.224577196182587	0.900388818556685	0.562483007369636	0.0473381174573866	0.130768280269024	0.626800864414919	0.231991355850808	0.593204738274372	0.574495757963823	-0.00588092190123948	-0.051587034221399	0.41798418972332	0.112827883578872	0.408417175709666	0.405856988860941	0.0101498814602034	0.107050833496364	0.530519095296784	0.157628339709909	0.00324845337277368	-0.585621965372323	0.383868943354771	0.0773124274397231	1.001	1.001	8.68243481457224	1.00034222099295	0.065559438989285	0.100790657963735	3.33866841334115	0.449673334260153	0	0.530519095296784	TRUE	0.544200645642071	LGMA
402662	LAMN-(LGMA+MHNA+GCA)/3	LAMN	Epithelial	iCAFs	CDH1	ITGAE	0.362	-0.114	0.124	0.74	1	0.888	1	0.00324845337277368	down	-0.585621965372323	CDH1_ITGAE	CDH1_ITGAE_Epithelial_iCAFs	0.900351201352447	0.0202099856393227	0.0181960848496799	0.733011583011583	0.028647296841632	0.0209988004068874	0.224577196182587	0.900388818556685	0.562483007369636	0.0473381174573866	0.130768280269024	0.626800864414919	0.231991355850808	0.593204738274372	0.574495757963823	-0.00588092190123948	-0.051587034221399	0.41798418972332	0.112827883578872	0.408417175709666	0.405856988860941	0.0101498814602034	0.107050833496364	0.530519095296784	0.157628339709909	0.00324845337277368	-0.585621965372323	0.383868943354771	0.0773124274397231	1.001	1.001	8.68243481457224	1.00034222099295	0.065559438989285	0.100790657963735	3.33866841334115	0.449673334260153	0	0.530519095296784	TRUE	0.544200645642071	LGMA
402663	LAMN-(LGMA+MHNA+GCA)/3	LAMN	CD4..T.cells	Epithelial	HMGB1	AGER	0.221	1.33	0.7755	0.378	1	0.456	1	0.00318639885656863	up	1.1553654220925	HMGB1_AGER	HMGB1_AGER_CD4..T.cells_Epithelial	1.15434308376862	0.00172949755716994	0.00199643354351383	0.905939619670543	0.00193050193050193	0.00174891818469217	0.372192634222999	0.224577196182587	0.298384915202793	0.0933743122359732	0.422508200162775	0.572474787898191	0.533736193372819	0.635745157675684	0.733912277893389	0.453576759256301	0.341035157335565	0.866061803808839	0.502941969098096	0.794735896514553	0.721254042400287	0.00318639885656863	1.1553654220925	0.722241768433655	0.0894550262240132	0.00223297346986673	-1.32066178602523	0.250137837339607	0.0615153827748697	0.729275742786538	0.935455409933622	9.28463911813147	0.606945116858799	0.0409222007833383	0.0318880308880309	0.66395405468563	0.217063335466198	0	0.722241768433655	TRUE	0.544200304865274	LGMA
402664	LAMN-(LGMA+MHNA+GCA)/3	LAMN	CD4..T.cells	Epithelial	HMGB1	AGER	0.221	1.33	0.7755	0.378	1	0.456	1	0.00223297346986673	down	-1.32066178602523	HMGB1_AGER	HMGB1_AGER_CD4..T.cells_Epithelial	1.15434308376862	0.00172949755716994	0.00199643354351383	0.905939619670543	0.00193050193050193	0.00174891818469217	0.372192634222999	0.224577196182587	0.298384915202793	0.0933743122359732	0.422508200162775	0.572474787898191	0.533736193372819	0.635745157675684	0.733912277893389	0.453576759256301	0.341035157335565	0.866061803808839	0.502941969098096	0.794735896514553	0.721254042400287	0.00318639885656863	1.1553654220925	0.722241768433655	0.0894550262240132	0.00223297346986673	-1.32066178602523	0.250137837339607	0.0615153827748697	0.729275742786538	0.935455409933622	9.28463911813147	0.606945116858799	0.0409222007833383	0.0318880308880309	0.66395405468563	0.217063335466198	0	0.722241768433655	TRUE	0.544200304865274	LGMA
402665	LGMA-(LAMN+MHNA+GCA)/3	LGMA	Endothelial	Fibroblasts	ANGPT1	ITGA5	3.31	0.101	1.7055	0.111	1	0.827	1	0.0137049897511306	up	-0.444725439896023	ANGPT1_ITGA5	ANGPT1_ITGA5_Endothelial_Fibroblasts	0.015020202142649	0.190713093883198	0.00286454922137562	0.0178961152335225	0.213716835776774	0.00382470112040495	0.623093931583111	0.231631743788032	0.427362837685571	3.15998094021616	0.954677021213343	0.964723067072195	0.787938210340964	0.92852569233232	0.869917560429006	0.00833194353519279	0.0824944904474534	0.523850161696012	0.166277398490837	0.531665468918433	0.544646065397054	0.0137049897511306	-0.444725439896023	0.429606618012693	0.192433267903049	0.00299674501284708	-1.5572092927702	0.207101040130396	0.0733967928782759	0.16521496210635	0.160545555619611	1.16362843031145	0.233283273970202	0.35813073569391	0.366970056429366	6.52142289875367	0.753624056212557	0.25	0.429606618012693	TRUE	0.544196795544106	LGMA
402666	LGMA-(LAMN+MHNA+GCA)/3	LGMA	Endothelial	Fibroblasts	ANGPT1	ITGA5	3.31	0.101	1.7055	0.111	1	0.827	1	0.00299674501284708	down	-1.5572092927702	ANGPT1_ITGA5	ANGPT1_ITGA5_Endothelial_Fibroblasts	0.015020202142649	0.190713093883198	0.00286454922137562	0.0178961152335225	0.213716835776774	0.00382470112040495	0.623093931583111	0.231631743788032	0.427362837685571	3.15998094021616	0.954677021213343	0.964723067072195	0.787938210340964	0.92852569233232	0.869917560429006	0.00833194353519279	0.0824944904474534	0.523850161696012	0.166277398490837	0.531665468918433	0.544646065397054	0.0137049897511306	-0.444725439896023	0.429606618012693	0.192433267903049	0.00299674501284708	-1.5572092927702	0.207101040130396	0.0733967928782759	0.16521496210635	0.160545555619611	1.16362843031145	0.233283273970202	0.35813073569391	0.366970056429366	6.52142289875367	0.753624056212557	0.25	0.429606618012693	TRUE	0.544196795544106	LGMA
402667	LAMN-(LGMA+MHNA+GCA)/3	LAMN	iCAFs	C1Qhi.monocytes	ICAM4	ITGAM	-1.22	0.569	-0.3255	0.2	1	0.221	0.644	0.0497760359806478	up	-0.284836598394303	ICAM4_ITGAM	ICAM4_ITGAM_iCAFs_C1Qhi.monocytes	0.0091087397842494	0.456077478720741	0.00415429107512377	0.0122700535761118	0.543454105753938	0.00666821099375875	0.900388818556685	0.637645667210595	0.76901724288364	-0.852743405289943	-0.698970004336019	0.15317352329118	0.694013126300624	0.128461661597567	0.125660316952137	0.373040796273172	0.655607726314889	0.716403162055336	0.723140495867769	0.774434063959756	0.837630255120374	0.0497760359806478	-0.284836598394303	0.458848141912993	0.545573051879176	0.0144162174498176	-0.189784395486175	0.45588653279123	0.251040797077161	0.217470128585875	0.205452765909557	2.20265351504796	0.616795621001149	1.001	1.001	7.46404697919255	1.001	0	0.458848141912993	TRUE	0.544195889386119	LGMA
402668	LAMN-(LGMA+MHNA+GCA)/3	LAMN	iCAFs	C1Qhi.monocytes	ICAM4	ITGAM	-1.22	0.569	-0.3255	0.2	1	0.221	0.644	0.0144162174498176	down	-0.189784395486175	ICAM4_ITGAM	ICAM4_ITGAM_iCAFs_C1Qhi.monocytes	0.0091087397842494	0.456077478720741	0.00415429107512377	0.0122700535761118	0.543454105753938	0.00666821099375875	0.900388818556685	0.637645667210595	0.76901724288364	-0.852743405289943	-0.698970004336019	0.15317352329118	0.694013126300624	0.128461661597567	0.125660316952137	0.373040796273172	0.655607726314889	0.716403162055336	0.723140495867769	0.774434063959756	0.837630255120374	0.0497760359806478	-0.284836598394303	0.458848141912993	0.545573051879176	0.0144162174498176	-0.189784395486175	0.45588653279123	0.251040797077161	0.217470128585875	0.205452765909557	2.20265351504796	0.616795621001149	1.001	1.001	7.46404697919255	1.001	0	0.458848141912993	TRUE	0.544195889386119	LGMA
402669	LGMA-(LAMN+MHNA+GCA)/3	LGMA	C1Qhi.monocytes	Fibroblasts	SEMA6B	PLXNA4	0.806	-1.01	-0.102	0.119	0.942	0.0785	1	0.0179757330807828	up	0.658978870751144	SEMA6B_PLXNA4	SEMA6B_PLXNA4_C1Qhi.monocytes_Fibroblasts	0.0913561345983559	0.03674221564816	0.00335662679819512	0.120823638023724	0.0405801434347443	0.00490304056131035	0.475378729342036	0.231631743788032	0.353505236565034	0.74510914911762	0.924453038607469	0.752961421482311	0.779214022730911	0.812850168080679	0.865115255322555	-1.11618164668729	-1.10513034325475	0.157900646784046	0.877200862378728	0.0893819619116062	0.0447583542939274	0.0179757330807828	0.658978870751144	0.631459328155109	0.23424434727276	0.00495614368850038	-0.570811760201198	0.386563471001024	0.103877660404008	0.378541959026146	0.42473698146809	5.16393343151314	0.765310428711652	0.125012376593817	0.127980912403422	3.94144762904253	0.560937256581444	0.25	0.631459328155109	TRUE	0.544195427707205	GCA
402670	LGMA-(LAMN+MHNA+GCA)/3	LGMA	C1Qhi.monocytes	Fibroblasts	SEMA6B	PLXNA4	0.806	-1.01	-0.102	0.119	0.942	0.0785	1	0.00495614368850038	down	-0.570811760201198	SEMA6B_PLXNA4	SEMA6B_PLXNA4_C1Qhi.monocytes_Fibroblasts	0.0913561345983559	0.03674221564816	0.00335662679819512	0.120823638023724	0.0405801434347443	0.00490304056131035	0.475378729342036	0.231631743788032	0.353505236565034	0.74510914911762	0.924453038607469	0.752961421482311	0.779214022730911	0.812850168080679	0.865115255322555	-1.11618164668729	-1.10513034325475	0.157900646784046	0.877200862378728	0.0893819619116062	0.0447583542939274	0.0179757330807828	0.658978870751144	0.631459328155109	0.23424434727276	0.00495614368850038	-0.570811760201198	0.386563471001024	0.103877660404008	0.378541959026146	0.42473698146809	5.16393343151314	0.765310428711652	0.125012376593817	0.127980912403422	3.94144762904253	0.560937256581444	0.25	0.631459328155109	TRUE	0.544195427707205	GCA
402671	MHNA-(LGMA+LAMN+GCA)/3	MHNA	Fibroblasts	CD4..T.cells	JAML	CD320	1.18	-0.326	0.427	0.127	1	0.38	1	0.0150545511656271	up	0.609050339853377	JAML_CD320	JAML_CD320_Fibroblasts_CD4..T.cells	0.0340802993341739	0.0831903577710818	0.00283515229455549	0.028725166151331	0.106885475928462	0.00307030305520915	0.310731215249496	0.415346021722053	0.363038618485774	1.05751160927197	0.896196279044043	0.819253241555947	0.769989595005603	0.845205698735393	0.860312950216104	-0.13699054750292	-0.42021640338319	0.325053898670499	0.57053988501617	0.250359324469996	0.186197448796263	0.0150545511656271	0.609050339853377	0.622328069739316	0.20564563283822	0.00270886658410007	-0.832586719126003	0.338936861121585	0.0689184882028745	0.119136340972088	0.0809470643694002	3.38276077937819	0.485996192716575	0.507110308028394	0.498700518598099	4.77028274989328	0.789338769865543	0	0.622328069739316	TRUE	0.544194873080153	LAMN
402672	MHNA-(LGMA+LAMN+GCA)/3	MHNA	Fibroblasts	CD4..T.cells	JAML	CD320	1.18	-0.326	0.427	0.127	1	0.38	1	0.00270886658410007	down	-0.832586719126003	JAML_CD320	JAML_CD320_Fibroblasts_CD4..T.cells	0.0340802993341739	0.0831903577710818	0.00283515229455549	0.028725166151331	0.106885475928462	0.00307030305520915	0.310731215249496	0.415346021722053	0.363038618485774	1.05751160927197	0.896196279044043	0.819253241555947	0.769989595005603	0.845205698735393	0.860312950216104	-0.13699054750292	-0.42021640338319	0.325053898670499	0.57053988501617	0.250359324469996	0.186197448796263	0.0150545511656271	0.609050339853377	0.622328069739316	0.20564563283822	0.00270886658410007	-0.832586719126003	0.338936861121585	0.0689184882028745	0.119136340972088	0.0809470643694002	3.38276077937819	0.485996192716575	0.507110308028394	0.498700518598099	4.77028274989328	0.789338769865543	0	0.622328069739316	TRUE	0.544194873080153	LAMN
402673	MHNA-(LGMA+LAMN+GCA)/3	MHNA	C1Qhi.monocytes	iCAFs	DUSP18	ITGB1	-0.907	0.504	-0.2015	0.385	0.649	0.336	0.886	0.030935887538087	up	-0.327161114980874	DUSP18_ITGB1	DUSP18_ITGB1_C1Qhi.monocytes_iCAFs	0.0181429675273175	0.84129436992421	0.01526357643445	0.0261747692786705	NA	NA	0.176248705813806	0.001	0.0886243529069029	-0.37598711833579	-0.414539270491499	0.195653913878662	0.528053465663519	0.188610533055867	0.203337602048984	0.238725004195519	0.473660722610156	0.696393280632411	0.612154150197628	0.732887172116421	0.778476464247215	0.030935887538087	-0.327161114980874	0.451107555692525	0.361125783320613	-0.00143158112655873	-0.88612622439902	0.329196032047447	0.00450870792998948	0.198806297046489	0.247120964859141	2.89484278300487	0.62313577255093	0.66940899783592	NA	9.6239575889268	0.981896555815391	0	0.451107555692525	TRUE	0.544194638993179	LAMN
402674	MHNA-(LGMA+LAMN+GCA)/3	MHNA	C1Qhi.monocytes	iCAFs	DUSP18	ITGB1	-0.907	0.504	-0.2015	0.385	0.649	0.336	0.886	-0.00143158112655873	down	-0.88612622439902	DUSP18_ITGB1	DUSP18_ITGB1_C1Qhi.monocytes_iCAFs	0.0181429675273175	0.84129436992421	0.01526357643445	0.0261747692786705	NA	NA	0.176248705813806	0.001	0.0886243529069029	-0.37598711833579	-0.414539270491499	0.195653913878662	0.528053465663519	0.188610533055867	0.203337602048984	0.238725004195519	0.473660722610156	0.696393280632411	0.612154150197628	0.732887172116421	0.778476464247215	0.030935887538087	-0.327161114980874	0.451107555692525	0.361125783320613	-0.00143158112655873	-0.88612622439902	0.329196032047447	0.00450870792998948	0.198806297046489	0.247120964859141	2.89484278300487	0.62313577255093	0.66940899783592	NA	9.6239575889268	0.981896555815391	0	0.451107555692525	TRUE	0.544194638993179	LAMN
402675	GCA-(LGMA+LAMN+MHNA)/3	GCA	Tregs	NK.cells	SERPINF1	PLXDC2	0.927	0.451	0.689	0.434	1	0.473	1	0.00347084862475728	up	-0.393002408929009	SERPINF1_PLXDC2	SERPINF1_PLXDC2_Tregs_NK.cells	0.0211716144505745	0.0306568795379294	0.000649055633834748	0.0198019801980198	0.0228787999047543	0.000453045542668403	0.298931809158155	0.397778729953697	0.348355269555926	0.336047020741903	0.362510270487489	0.776872898991516	0.485292940611494	0.740275332159437	0.7076796862494	0.146637625527247	0.325138859262188	0.677641034854474	0.486996945742005	0.690082644628099	0.712652712899749	0.00347084862475728	-0.393002408929009	0.439066066414548	0.0922398229014104	0.0138335754818381	5.21134380326507	1.001	0.241977081325189	0.0206119113305062	0.0356861570267904	2.29586500685175	0.231228338055431	0.013761332177309	0.0206555149195366	4.32423438366773	0.323410909566127	0	1.001	TRUE	0.544193166203477	LGMA
402676	GCA-(LGMA+LAMN+MHNA)/3	GCA	Tregs	NK.cells	SERPINF1	PLXDC2	0.927	0.451	0.689	0.434	1	0.473	1	0.0138335754818381	down	5.21134380326507	SERPINF1_PLXDC2	SERPINF1_PLXDC2_Tregs_NK.cells	0.0211716144505745	0.0306568795379294	0.000649055633834748	0.0198019801980198	0.0228787999047543	0.000453045542668403	0.298931809158155	0.397778729953697	0.348355269555926	0.336047020741903	0.362510270487489	0.776872898991516	0.485292940611494	0.740275332159437	0.7076796862494	0.146637625527247	0.325138859262188	0.677641034854474	0.486996945742005	0.690082644628099	0.712652712899749	0.00347084862475728	-0.393002408929009	0.439066066414548	0.0922398229014104	0.0138335754818381	5.21134380326507	1.001	0.241977081325189	0.0206119113305062	0.0356861570267904	2.29586500685175	0.231228338055431	0.013761332177309	0.0206555149195366	4.32423438366773	0.323410909566127	0	1.001	TRUE	0.544193166203477	LGMA
402677	GCA-(LGMA+LAMN+MHNA)/3	GCA	C1Qhi.monocytes	Endothelial	MMP14	MMP2	-0.0499	-0.894	-0.47195	0.953	1	0.0368	1	0.00325556060321459	up	0.292875876439408	MMP14_MMP2	MMP14_MMP2_C1Qhi.monocytes_Endothelial	0.118314977680119	0.174524711806681	0.0206488873820367	0.170692431561997	0.159156736180073	0.0271668502980479	0.0295087282581602	0.391834343333059	0.21067153579561	-0.00104326425814751	-0.0209070993616736	0.452537217864575	0.0568272770930046	0.436569553385625	0.434788698575316	-1.28213205010588	-1.43415218132648	0.175866870283866	0.927438914840101	0.0806234279554438	0.0238726194753863	0.00325556060321459	0.292875876439408	0.564504002457644	0.0901321278560136	0.0237028732431989	2.32633529998761	0.913662370627284	0.395506202975605	0.299717765199908	0.391095157983282	4.59400468759834	0.610565383339271	0.166672874795004	0.211872740021888	6.45121372726763	0.675288868545026	0.5	0.913662370627284	TRUE	0.544190786474755	MHNA
402678	GCA-(LGMA+LAMN+MHNA)/3	GCA	C1Qhi.monocytes	Endothelial	MMP14	MMP2	-0.0499	-0.894	-0.47195	0.953	1	0.0368	1	0.0237028732431989	down	2.32633529998761	MMP14_MMP2	MMP14_MMP2_C1Qhi.monocytes_Endothelial	0.118314977680119	0.174524711806681	0.0206488873820367	0.170692431561997	0.159156736180073	0.0271668502980479	0.0295087282581602	0.391834343333059	0.21067153579561	-0.00104326425814751	-0.0209070993616736	0.452537217864575	0.0568272770930046	0.436569553385625	0.434788698575316	-1.28213205010588	-1.43415218132648	0.175866870283866	0.927438914840101	0.0806234279554438	0.0238726194753863	0.00325556060321459	0.292875876439408	0.564504002457644	0.0901321278560136	0.0237028732431989	2.32633529998761	0.913662370627284	0.395506202975605	0.299717765199908	0.391095157983282	4.59400468759834	0.610565383339271	0.166672874795004	0.211872740021888	6.45121372726763	0.675288868545026	0.5	0.913662370627284	TRUE	0.544190786474755	MHNA
402679	LGMA-(LAMN+MHNA+GCA)/3	LGMA	B.cells	Macrophages	EFEMP1	EGFR	4.08	-0.308	1.886	1.17e-06	0.00408	0.649	1	0.0460464216155559	up	-0.286425798088925	EFEMP1_EGFR	EFEMP1_EGFR_B.cells_Macrophages	0.0789121773346772	0.0418908623546246	0.00330569915883069	0.0714687332354788	0.0455077775955629	0.00325238321711678	0.35586775780378	1.001	0.67843387890189	24.2018016840757	5.93181413825384	0.982211461501521	0.998319193212742	0.997558828237554	0.998679366095726	-0.0578286333854863	-0.187755303199631	0.332128099173554	0.329186130075458	0.308614804168164	0.299946101329501	0.0460464216155559	-0.286425798088925	0.458557498610958	0.509059688700787	-0.000139206268544453	-0.459021483634526	0.406902283820339	0.0246131957660781	0.0804231294817065	0.101348219053154	4.9587065378864	0.524929173674373	0.0548757672069087	0.0680969717132318	4.08069710355038	0.45307909078761	0.5	0.458557498610958	TRUE	0.544190595840562	LGMA
402680	LGMA-(LAMN+MHNA+GCA)/3	LGMA	B.cells	Macrophages	EFEMP1	EGFR	4.08	-0.308	1.886	1.17e-06	0.00408	0.649	1	-0.000139206268544453	down	-0.459021483634526	EFEMP1_EGFR	EFEMP1_EGFR_B.cells_Macrophages	0.0789121773346772	0.0418908623546246	0.00330569915883069	0.0714687332354788	0.0455077775955629	0.00325238321711678	0.35586775780378	1.001	0.67843387890189	24.2018016840757	5.93181413825384	0.982211461501521	0.998319193212742	0.997558828237554	0.998679366095726	-0.0578286333854863	-0.187755303199631	0.332128099173554	0.329186130075458	0.308614804168164	0.299946101329501	0.0460464216155559	-0.286425798088925	0.458557498610958	0.509059688700787	-0.000139206268544453	-0.459021483634526	0.406902283820339	0.0246131957660781	0.0804231294817065	0.101348219053154	4.9587065378864	0.524929173674373	0.0548757672069087	0.0680969717132318	4.08069710355038	0.45307909078761	0.5	0.458557498610958	TRUE	0.544190595840562	LGMA
402681	LGMA-(LAMN+MHNA+GCA)/3	LGMA	CD8..T.cells	Macrophages	LGALS9	CD44	-0.355	0.851	0.248	0.482	0.979	0.0349	0.738	0.0544213305550641	up	0.665135918127894	LGALS9_CD44	LGALS9_CD44_CD8..T.cells_Macrophages	0.0228643140453416	1.29595919612915	0.0296312180502453	0.0300310605867473	0.813493657871997	0.0244300773264886	0.272401410357726	1.001	0.636700705178863	-0.112518301425208	-0.31695296176115	0.325956459100368	0.445373779414119	0.273731391067712	0.24063550504242	1.24005556165774	1.45717457304082	0.788380344951491	0.929931728350701	0.88802551203737	0.953085698886094	0.0544213305550641	0.665135918127894	0.632585369511913	0.591051031976478	1.88976911764081e-06	-0.396490037737156	0.418279081628592	0.0268081189768687	0.035964147370743	0.0482770250054666	3.10771343778357	0.246981553970902	0.825721047568394	0.86716276855659	10.1663171834136	0.95944689789454	0	0.632585369511913	TRUE	0.54418960461228	LGMA
402682	LGMA-(LAMN+MHNA+GCA)/3	LGMA	CD8..T.cells	Macrophages	LGALS9	CD44	-0.355	0.851	0.248	0.482	0.979	0.0349	0.738	1.88976911764081e-06	down	-0.396490037737156	LGALS9_CD44	LGALS9_CD44_CD8..T.cells_Macrophages	0.0228643140453416	1.29595919612915	0.0296312180502453	0.0300310605867473	0.813493657871997	0.0244300773264886	0.272401410357726	1.001	0.636700705178863	-0.112518301425208	-0.31695296176115	0.325956459100368	0.445373779414119	0.273731391067712	0.24063550504242	1.24005556165774	1.45717457304082	0.788380344951491	0.929931728350701	0.88802551203737	0.953085698886094	0.0544213305550641	0.665135918127894	0.632585369511913	0.591051031976478	1.88976911764081e-06	-0.396490037737156	0.418279081628592	0.0268081189768687	0.035964147370743	0.0482770250054666	3.10771343778357	0.246981553970902	0.825721047568394	0.86716276855659	10.1663171834136	0.95944689789454	0	0.632585369511913	TRUE	0.54418960461228	LGMA
402683	LAMN-(LGMA+MHNA+GCA)/3	LAMN	CD4..T.cells	iCAFs	TIMP1	CD63	0.047	-0.123	-0.038	0.906	1	0.812	1	0.0107913347886117	up	0.319358922450268	TIMP1_CD63	TIMP1_CD63_CD4..T.cells_iCAFs	0.245800871529394	0.932445770504997	0.229195983044026	0.276662427325581	0.724406166872729	0.200415968496629	0.372192634222999	0.900388818556685	0.636290726389842	0.00201497470918979	0.0428718023231869	0.496158155914839	0.0967664478949896	0.501800864414919	0.509764687049784	-0.0111246084033354	-0.0904439707588247	0.414368487243981	0.180515630614445	0.391484010061085	0.371249550844413	0.0107913347886117	0.319358922450268	0.56934739625302	0.163908243219874	0.00477098784768417	0.393460707136923	0.562000528877091	0.100997332512772	0.0614590529094453	0.251074965695512	6.71605947017122	0.248942282558042	0.530345732918386	0.736494784989251	9.39937271316076	0.77898266869937	1	0.56934739625302	TRUE	0.544189597824898	LGMA
402684	LAMN-(LGMA+MHNA+GCA)/3	LAMN	CD4..T.cells	iCAFs	TIMP1	CD63	0.047	-0.123	-0.038	0.906	1	0.812	1	0.00477098784768417	down	0.393460707136923	TIMP1_CD63	TIMP1_CD63_CD4..T.cells_iCAFs	0.245800871529394	0.932445770504997	0.229195983044026	0.276662427325581	0.724406166872729	0.200415968496629	0.372192634222999	0.900388818556685	0.636290726389842	0.00201497470918979	0.0428718023231869	0.496158155914839	0.0967664478949896	0.501800864414919	0.509764687049784	-0.0111246084033354	-0.0904439707588247	0.414368487243981	0.180515630614445	0.391484010061085	0.371249550844413	0.0107913347886117	0.319358922450268	0.56934739625302	0.163908243219874	0.00477098784768417	0.393460707136923	0.562000528877091	0.100997332512772	0.0614590529094453	0.251074965695512	6.71605947017122	0.248942282558042	0.530345732918386	0.736494784989251	9.39937271316076	0.77898266869937	1	0.56934739625302	TRUE	0.544189597824898	LGMA
402685	MHNA-(LGMA+LAMN+GCA)/3	MHNA	SPP1..macrophages	Epithelial	S100A8	CD68	0.727	-1.55	-0.4115	0.256	0.918	0.167	0.968	0.00940838676448728	up	1.19305291900765	S100A8_CD68	S100A8_CD68_SPP1..macrophages_Epithelial	0.685809940840431	0.040039526645398	0.0274595053999593	0.357292990931435	0.0399418426691154	0.014270940430561	0.718445157367712	0.197703809143393	0.458074483255552	0.430209545218285	0.59176003468815	0.736213382423563	0.640167280294541	0.762806146950536	0.790639506963342	-1.20478946972125	-0.777283528852417	0.100116780452749	0.776253144089113	0.0842166726554078	0.0896514552641035	0.00940838676448728	1.19305291900765	0.729134305970584	0.150369019450704	0.000409650525268555	-0.0894617928349365	0.47413894882898	0.033151341387328	0.638128613763726	0.685178067741046	9.42016308748234	0.884386566014984	0.0289471508421113	0.0453322328820745	3.61569321833617	0.354530062281922	0.333333333333333	0.729134305970584	TRUE	0.544186938815643	GCA
402686	MHNA-(LGMA+LAMN+GCA)/3	MHNA	SPP1..macrophages	Epithelial	S100A8	CD68	0.727	-1.55	-0.4115	0.256	0.918	0.167	0.968	0.000409650525268555	down	-0.0894617928349365	S100A8_CD68	S100A8_CD68_SPP1..macrophages_Epithelial	0.685809940840431	0.040039526645398	0.0274595053999593	0.357292990931435	0.0399418426691154	0.014270940430561	0.718445157367712	0.197703809143393	0.458074483255552	0.430209545218285	0.59176003468815	0.736213382423563	0.640167280294541	0.762806146950536	0.790639506963342	-1.20478946972125	-0.777283528852417	0.100116780452749	0.776253144089113	0.0842166726554078	0.0896514552641035	0.00940838676448728	1.19305291900765	0.729134305970584	0.150369019450704	0.000409650525268555	-0.0894617928349365	0.47413894882898	0.033151341387328	0.638128613763726	0.685178067741046	9.42016308748234	0.884386566014984	0.0289471508421113	0.0453322328820745	3.61569321833617	0.354530062281922	0.333333333333333	0.729134305970584	TRUE	0.544186938815643	GCA
402687	MHNA-(LGMA+LAMN+GCA)/3	MHNA	Epithelial	Epithelial	CTHRC1	FZD5	2.12	-0.455	0.8325	0.0844	0.836	0.706	1	0.0022932507257536	up	-1.04699537897611	CTHRC1_FZD5	CTHRC1_FZD5_Epithelial_Epithelial	0.0436285480177959	0.0516250474543727	0.00225232586178409	0.0383937863483318	0.0533524640342822	0.00204840310528929	0.197703809143393	0.197703809143393	0.197703809143393	2.27615401315361	1.07365755337434	0.912217864574996	0.821814470946054	0.904594205218505	0.888506483111894	-0.0687938610214293	-0.151195298948196	0.278813330937837	0.276859504132231	0.297340998922027	0.324155587495508	0.0022932507257536	-1.04699537897611	0.31945952674208	0.0807110010031256	0.000507274485394392	-0.0202780866280324	0.486726040424996	0.0346700027158812	0.0637835140518224	0.071464976739588	3.71007235790126	0.416755595675967	0.89319000787047	0.79098033605704	4.3828273099667	0.88769937369182	0	0.486726040424996	TRUE	0.544186844155073	LGMA
402688	MHNA-(LGMA+LAMN+GCA)/3	MHNA	Epithelial	Epithelial	CTHRC1	FZD5	2.12	-0.455	0.8325	0.0844	0.836	0.706	1	0.000507274485394392	down	-0.0202780866280324	CTHRC1_FZD5	CTHRC1_FZD5_Epithelial_Epithelial	0.0436285480177959	0.0516250474543727	0.00225232586178409	0.0383937863483318	0.0533524640342822	0.00204840310528929	0.197703809143393	0.197703809143393	0.197703809143393	2.27615401315361	1.07365755337434	0.912217864574996	0.821814470946054	0.904594205218505	0.888506483111894	-0.0687938610214293	-0.151195298948196	0.278813330937837	0.276859504132231	0.297340998922027	0.324155587495508	0.0022932507257536	-1.04699537897611	0.31945952674208	0.0807110010031256	0.000507274485394392	-0.0202780866280324	0.486726040424996	0.0346700027158812	0.0637835140518224	0.071464976739588	3.71007235790126	0.416755595675967	0.89319000787047	0.79098033605704	4.3828273099667	0.88769937369182	0	0.486726040424996	TRUE	0.544186844155073	LGMA
402689	MHNA-(LGMA+LAMN+GCA)/3	MHNA	CD8..T.cells	Epithelial	ANGPT2	ITGB1	0.748	-1.04	-0.146	0.0417	0.879	0.364	1	0.00223222735471581	up	-1.06620728127654	ANGPT2_ITGB1	ANGPT2_ITGB1_CD8..T.cells_Epithelial	0.0697410416829175	0.365833422010482	0.0255136039334374	0.0874702259524781	0.346775329048056	0.0303325163865784	0.223068359731449	0.197703809143393	0.210386084437421	1.03213823087963	1.37986394502624	0.741155754762286	0.882003361613575	0.842924603809829	0.922082599647831	-0.456454561004982	-0.438898616350944	0.153588753144089	0.585609054976644	0.154913762127201	0.178022817103845	0.00223222735471581	-1.06620728127654	0.315945927575235	0.0801135750252746	0.000413067860666413	-0.0870400110523591	0.474579561088631	0.0332045022620634	0.158686671438019	0.216823850155976	4.68329955577076	0.587863673902298	0.181349103738564	0.238367072004888	7.50650076949377	0.599823417850193	0.666666666666667	0.474579561088631	TRUE	0.54418635427336	LAMN
402690	MHNA-(LGMA+LAMN+GCA)/3	MHNA	CD8..T.cells	Epithelial	ANGPT2	ITGB1	0.748	-1.04	-0.146	0.0417	0.879	0.364	1	0.000413067860666413	down	-0.0870400110523591	ANGPT2_ITGB1	ANGPT2_ITGB1_CD8..T.cells_Epithelial	0.0697410416829175	0.365833422010482	0.0255136039334374	0.0874702259524781	0.346775329048056	0.0303325163865784	0.223068359731449	0.197703809143393	0.210386084437421	1.03213823087963	1.37986394502624	0.741155754762286	0.882003361613575	0.842924603809829	0.922082599647831	-0.456454561004982	-0.438898616350944	0.153588753144089	0.585609054976644	0.154913762127201	0.178022817103845	0.00223222735471581	-1.06620728127654	0.315945927575235	0.0801135750252746	0.000413067860666413	-0.0870400110523591	0.474579561088631	0.0332045022620634	0.158686671438019	0.216823850155976	4.68329955577076	0.587863673902298	0.181349103738564	0.238367072004888	7.50650076949377	0.599823417850193	0.666666666666667	0.474579561088631	TRUE	0.54418635427336	LAMN
402691	LAMN-(LGMA+MHNA+GCA)/3	LAMN	SPP1..macrophages	Fibroblasts	SEMA4A	NRP1	0.308	-0.867	-0.2795	0.744	1	0.199	1	0.0135118601139717	up	-0.344723574437015	SEMA4A_NRP1	SEMA4A_NRP1_SPP1..macrophages_Fibroblasts	0.145121216486405	0.143464227082994	0.020819703156566	0.126984126984127	0.142293965548636	0.018069074990303	0.117858340400099	0.20634857114243	0.162103455771265	0.0395555358518694	0.128427064454121	0.607071394269249	0.228069473347207	0.583960300944453	0.572494797502801	-0.607894382752784	-0.701146923590293	0.18100970176069	0.743734279554438	0.131916996047431	0.105708767517068	0.0135118601139717	-0.344723574437015	0.447895617491514	0.190542506046248	0.00170578430208733	0.146150281293372	0.517005556022747	0.0533143038501189	0.180866592301253	0.21801444273238	6.23824729913383	0.591332029223365	0.143579162052438	0.199078279340952	6.15413212758153	0.65154310849861	1	0.517005556022747	TRUE	0.544186004412659	GCA
402692	LAMN-(LGMA+MHNA+GCA)/3	LAMN	SPP1..macrophages	Fibroblasts	SEMA4A	NRP1	0.308	-0.867	-0.2795	0.744	1	0.199	1	0.00170578430208733	down	0.146150281293372	SEMA4A_NRP1	SEMA4A_NRP1_SPP1..macrophages_Fibroblasts	0.145121216486405	0.143464227082994	0.020819703156566	0.126984126984127	0.142293965548636	0.018069074990303	0.117858340400099	0.20634857114243	0.162103455771265	0.0395555358518694	0.128427064454121	0.607071394269249	0.228069473347207	0.583960300944453	0.572494797502801	-0.607894382752784	-0.701146923590293	0.18100970176069	0.743734279554438	0.131916996047431	0.105708767517068	0.0135118601139717	-0.344723574437015	0.447895617491514	0.190542506046248	0.00170578430208733	0.146150281293372	0.517005556022747	0.0533143038501189	0.180866592301253	0.21801444273238	6.23824729913383	0.591332029223365	0.143579162052438	0.199078279340952	6.15413212758153	0.65154310849861	1	0.517005556022747	TRUE	0.544186004412659	GCA
402693	LGMA-(LAMN+MHNA+GCA)/3	LGMA	CD8..T.cells	Fibroblasts	TGFB1	ITGB8	0.147	-0.766	-0.3095	0.527	0.984	0.162	1	0.0149092610061727	up	-0.133501076176973	TGFB1_ITGB8	TGFB1_ITGB8_CD8..T.cells_Fibroblasts	1.02517520862328	0.0436603060736649	0.0447594633876255	0.749719249439567	0.0439825111239021	0.0329745352282793	0.272401410357726	0.231631743788032	0.252016577072879	0.0408938395637556	0.278189384787453	0.541239795101649	0.407555626700816	0.586001280614695	0.666459900752361	-0.605511498860345	-0.790484985457369	0.200300934243622	0.781328602227812	0.132231404958678	0.0871137261947539	0.0149092610061727	-0.133501076176973	0.486525378475088	0.204223225093317	0.00672317958504502	0.318746791598542	0.548407286335761	0.13136608720813	0.827378963218955	0.946047396747362	9.21026559570662	0.904959747827619	0.158907493685056	0.133157306874682	4.54687975224149	0.667098394927521	0.25	0.548407286335761	TRUE	0.544185928588563	GCA
402694	LGMA-(LAMN+MHNA+GCA)/3	LGMA	CD8..T.cells	Fibroblasts	TGFB1	ITGB8	0.147	-0.766	-0.3095	0.527	0.984	0.162	1	0.00672317958504502	down	0.318746791598542	TGFB1_ITGB8	TGFB1_ITGB8_CD8..T.cells_Fibroblasts	1.02517520862328	0.0436603060736649	0.0447594633876255	0.749719249439567	0.0439825111239021	0.0329745352282793	0.272401410357726	0.231631743788032	0.252016577072879	0.0408938395637556	0.278189384787453	0.541239795101649	0.407555626700816	0.586001280614695	0.666459900752361	-0.605511498860345	-0.790484985457369	0.200300934243622	0.781328602227812	0.132231404958678	0.0871137261947539	0.0149092610061727	-0.133501076176973	0.486525378475088	0.204223225093317	0.00672317958504502	0.318746791598542	0.548407286335761	0.13136608720813	0.827378963218955	0.946047396747362	9.21026559570662	0.904959747827619	0.158907493685056	0.133157306874682	4.54687975224149	0.667098394927521	0.25	0.548407286335761	TRUE	0.544185928588563	GCA
402695	LGMA-(LAMN+MHNA+GCA)/3	LGMA	Endothelial	CD4..T.cells	ANGPTL4	ITGB1	0.0865	-0.265	-0.08925	0.829	1	0.383	1	0.0169715766188461	up	-0.326653537222449	ANGPTL4_ITGB1	ANGPTL4_ITGB1_Endothelial_CD4..T.cells	0.146524615461424	0.510117847690504	0.0747448214728602	0.120163476690714	0.510943059326372	0.0613966943996465	0.623093931583111	0.225262262027145	0.424178096805128	0.00704503310740134	0.0814454694497265	0.515127261085321	0.158255962862174	0.524931967344325	0.538298383223948	-0.110452324898315	-0.416801226031377	0.348859144807761	0.567867409270571	0.266124685591089	0.187702120014373	0.0169715766188461	-0.326653537222449	0.451200384854428	0.224413537437352	0.00832004528699383	0.589028018612247	0.597581503035438	0.15620730636495	0.337642096755042	0.369111664690167	5.68277000065631	0.693271077802085	0.32945683335607	0.487818463404733	7.82435042292483	0.657176093651191	0.5	0.597581503035438	TRUE	0.544185841646257	MHNA
402696	LGMA-(LAMN+MHNA+GCA)/3	LGMA	Endothelial	CD4..T.cells	ANGPTL4	ITGB1	0.0865	-0.265	-0.08925	0.829	1	0.383	1	0.00832004528699383	down	0.589028018612247	ANGPTL4_ITGB1	ANGPTL4_ITGB1_Endothelial_CD4..T.cells	0.146524615461424	0.510117847690504	0.0747448214728602	0.120163476690714	0.510943059326372	0.0613966943996465	0.623093931583111	0.225262262027145	0.424178096805128	0.00704503310740134	0.0814454694497265	0.515127261085321	0.158255962862174	0.524931967344325	0.538298383223948	-0.110452324898315	-0.416801226031377	0.348859144807761	0.567867409270571	0.266124685591089	0.187702120014373	0.0169715766188461	-0.326653537222449	0.451200384854428	0.224413537437352	0.00832004528699383	0.589028018612247	0.597581503035438	0.15620730636495	0.337642096755042	0.369111664690167	5.68277000065631	0.693271077802085	0.32945683335607	0.487818463404733	7.82435042292483	0.657176093651191	0.5	0.597581503035438	TRUE	0.544185841646257	MHNA
402697	LAMN-(LGMA+MHNA+GCA)/3	LAMN	C1Qhi.monocytes	iCAFs	HLA.A	APLP2	-0.965	0.34	-0.3125	0.0209	0.279	0.526	1	0.0107450899643539	up	0.304052820155122	HLA.A_APLP2	HLA.A_APLP2_C1Qhi.monocytes_iCAFs	1.35484280898271	0.347667263550775	0.471034491940464	0.926436305801869	0.431161252856768	0.39944343830153	0.637645667210595	0.900388818556685	0.76901724288364	-1.62105883390283	-1.67985371388895	0.186889707059389	0.918160717144229	0.0863614534976789	0.0257723707379542	0.0948648469877287	0.279014255846261	0.634477182896155	0.435793208767517	0.653296802012217	0.685388968738771	0.0107450899643539	0.304052820155122	0.566548115503468	0.163455500952725	0.00425064851705577	0.0588507322309196	0.501122518229806	0.092902811268889	0.458421338914853	0.852299056647629	9.79716353145156	0.588795148769538	0.252578139035493	0.391410805316864	7.42539765777586	0.571409418665992	1	0.566548115503468	TRUE	0.544184872300933	LGMA
402698	LAMN-(LGMA+MHNA+GCA)/3	LAMN	C1Qhi.monocytes	iCAFs	HLA.A	APLP2	-0.965	0.34	-0.3125	0.0209	0.279	0.526	1	0.00425064851705577	down	0.0588507322309196	HLA.A_APLP2	HLA.A_APLP2_C1Qhi.monocytes_iCAFs	1.35484280898271	0.347667263550775	0.471034491940464	0.926436305801869	0.431161252856768	0.39944343830153	0.637645667210595	0.900388818556685	0.76901724288364	-1.62105883390283	-1.67985371388895	0.186889707059389	0.918160717144229	0.0863614534976789	0.0257723707379542	0.0948648469877287	0.279014255846261	0.634477182896155	0.435793208767517	0.653296802012217	0.685388968738771	0.0107450899643539	0.304052820155122	0.566548115503468	0.163455500952725	0.00425064851705577	0.0588507322309196	0.501122518229806	0.092902811268889	0.458421338914853	0.852299056647629	9.79716353145156	0.588795148769538	0.252578139035493	0.391410805316864	7.42539765777586	0.571409418665992	1	0.566548115503468	TRUE	0.544184872300933	LGMA
402699	LGMA-(LAMN+MHNA+GCA)/3	LGMA	Epithelial	CD8..T.cells	TGM2	ADGRG1	-0.429	0.68	0.1255	0.646	1	0.192	0.942	0.0328379066255275	up	1.51891057791023	TGM2_ADGRG1	TGM2_ADGRG1_Epithelial_CD8..T.cells	0.0439226585384283	0.0418617870511308	0.00183868097845522	0.0520151373364119	0.0499361799635412	0.00259743725885937	0.261235324397914	0.272401410357726	0.26681836737782	-0.0814102497801089	-0.189767482004916	0.302465183287978	0.311669601408676	0.294021130142468	0.303785817192252	0.487355164481586	0.71669877129645	0.749236435501258	0.751190262306863	0.801293568091987	0.853305785123967	0.0328379066255275	1.51891057791023	0.788729299788794	0.379746773834261	0.00164649037961001	-1.88657564901497	0.147177038916865	0.0523919136196011	0.136534989641229	0.157550664899926	3.4278743410031	0.466195116878105	0.1787417828839	0.173470282037275	4.18516058739752	0.633691776403021	0	0.788729299788794	TRUE	0.544184146113209	LAMN
402700	LGMA-(LAMN+MHNA+GCA)/3	LGMA	Epithelial	CD8..T.cells	TGM2	ADGRG1	-0.429	0.68	0.1255	0.646	1	0.192	0.942	0.00164649037961001	down	-1.88657564901497	TGM2_ADGRG1	TGM2_ADGRG1_Epithelial_CD8..T.cells	0.0439226585384283	0.0418617870511308	0.00183868097845522	0.0520151373364119	0.0499361799635412	0.00259743725885937	0.261235324397914	0.272401410357726	0.26681836737782	-0.0814102497801089	-0.189767482004916	0.302465183287978	0.311669601408676	0.294021130142468	0.303785817192252	0.487355164481586	0.71669877129645	0.749236435501258	0.751190262306863	0.801293568091987	0.853305785123967	0.0328379066255275	1.51891057791023	0.788729299788794	0.379746773834261	0.00164649037961001	-1.88657564901497	0.147177038916865	0.0523919136196011	0.136534989641229	0.157550664899926	3.4278743410031	0.466195116878105	0.1787417828839	0.173470282037275	4.18516058739752	0.633691776403021	0	0.788729299788794	TRUE	0.544184146113209	LAMN
402701	LGMA-(LAMN+MHNA+GCA)/3	LGMA	CD8..T.cells	Fibroblasts	SPARC	ENG	1.81	-0.133	0.8385	0.00618	0.522	0.77	1	0.0102162546163498	up	-1.34633242250936	SPARC_ENG	SPARC_ENG_CD8..T.cells_Fibroblasts	0.213110961740675	0.0947620620757144	0.0201948341854851	0.240667835688305	0.105976047518831	0.0255050259911581	0.272401410357726	0.231631743788032	0.252016577072879	3.99831086008924	2.20901152491118	0.889146790459421	0.954978389627021	0.942932607651673	0.966684008323995	-0.0150967335520599	-0.113509274827518	0.409337944664032	0.218199784405318	0.380075458138699	0.353081207330219	0.0102162546163498	-1.34633242250936	0.264714797650847	0.158278140713024	0.00489192165457517	-0.603142319871127	0.380681338657625	0.10287860731051	0.0825721364504446	0.230789479522676	5.89348122214655	0.356245360370885	0.0958911418387686	0.152013073731777	5.48709837292031	0.57195863779359	0.75	0.380681338657625	TRUE	0.544183693129261	LGMA
402702	LGMA-(LAMN+MHNA+GCA)/3	LGMA	CD8..T.cells	Fibroblasts	SPARC	ENG	1.81	-0.133	0.8385	0.00618	0.522	0.77	1	0.00489192165457517	down	-0.603142319871127	SPARC_ENG	SPARC_ENG_CD8..T.cells_Fibroblasts	0.213110961740675	0.0947620620757144	0.0201948341854851	0.240667835688305	0.105976047518831	0.0255050259911581	0.272401410357726	0.231631743788032	0.252016577072879	3.99831086008924	2.20901152491118	0.889146790459421	0.954978389627021	0.942932607651673	0.966684008323995	-0.0150967335520599	-0.113509274827518	0.409337944664032	0.218199784405318	0.380075458138699	0.353081207330219	0.0102162546163498	-1.34633242250936	0.264714797650847	0.158278140713024	0.00489192165457517	-0.603142319871127	0.380681338657625	0.10287860731051	0.0825721364504446	0.230789479522676	5.89348122214655	0.356245360370885	0.0958911418387686	0.152013073731777	5.48709837292031	0.57195863779359	0.75	0.380681338657625	TRUE	0.544183693129261	LGMA
402703	GCA-(LGMA+LAMN+MHNA)/3	GCA	Macrophages	Fibroblasts	ITGB2	CD82	-0.199	-0.509	-0.354	0.709	1	0.526	1	-0.000212763285010149	up	-0.766782342822366	ITGB2_CD82	ITGB2_CD82_Macrophages_Fibroblasts	0.761834207608127	0.0813214394657889	0.0619534543969715	0.717161016949152	0.105253509323277	0.0754837137837483	0.0811229763135111	0.570070300444639	0.325596638379075	-0.0297213991985698	-0.149353764816933	0.384604610212902	0.257763726588763	0.351368656955339	0.330118456859292	-0.142018256225747	-0.279014255846261	0.262576356449874	0.435793208767517	0.248248293208768	0.249618217750629	-0.000212763285010149	-0.766782342822366	0.370706731468228	0.0561768291698152	0.0346720422855101	0.578935445269711	0.595745288237664	0.566145181454331	0.592972628123588	0.777035278508445	8.1729949939144	0.832721805604642	0.40792790634053	0.437447923053161	4.63018288099296	0.701081350767778	0.5	0.595745288237664	TRUE	0.544183139135715	MHNA
402704	GCA-(LGMA+LAMN+MHNA)/3	GCA	Macrophages	Fibroblasts	ITGB2	CD82	-0.199	-0.509	-0.354	0.709	1	0.526	1	0.0346720422855101	down	0.578935445269711	ITGB2_CD82	ITGB2_CD82_Macrophages_Fibroblasts	0.761834207608127	0.0813214394657889	0.0619534543969715	0.717161016949152	0.105253509323277	0.0754837137837483	0.0811229763135111	0.570070300444639	0.325596638379075	-0.0297213991985698	-0.149353764816933	0.384604610212902	0.257763726588763	0.351368656955339	0.330118456859292	-0.142018256225747	-0.279014255846261	0.262576356449874	0.435793208767517	0.248248293208768	0.249618217750629	-0.000212763285010149	-0.766782342822366	0.370706731468228	0.0561768291698152	0.0346720422855101	0.578935445269711	0.595745288237664	0.566145181454331	0.592972628123588	0.777035278508445	8.1729949939144	0.832721805604642	0.40792790634053	0.437447923053161	4.63018288099296	0.701081350767778	0.5	0.595745288237664	TRUE	0.544183139135715	MHNA
402705	GCA-(LGMA+LAMN+MHNA)/3	GCA	Tregs	C1Qhi.monocytes	FAM3C	LAMP1	0.329	-0.711	-0.191	0.644	1	0.132	0.723	0.0144627145911949	up	-0.149847237093477	FAM3C_LAMP1	FAM3C_LAMP1_Tregs_C1Qhi.monocytes	0.0607262034987707	0.558121498034004	0.0338925996666517	0.0527798933739528	0.575684380032206	0.0303845601951499	0.298931809158155	0.0295087282581602	0.164220268708158	0.0628765496386218	0.191114132640188	0.614514967184248	0.313310388986714	0.610412998239155	0.616395870017608	-0.625271934912641	-0.87942606879415	0.21195652173913	0.813577973409989	0.129446640316206	0.0732348185411427	0.0144627145911949	-0.149847237093477	0.483535884958038	0.199851483183832	0.00963046059143059	0.0481596837371059	0.499177418523141	0.176592435636772	0.139639533447938	0.0874548948158637	5.15043322175632	0.627249919549064	0.73004410222405	0.754129033890611	7.83968812796517	0.858502322184351	0.5	0.499177418523141	TRUE	0.544178317999567	LAMN
402706	GCA-(LGMA+LAMN+MHNA)/3	GCA	Tregs	C1Qhi.monocytes	FAM3C	LAMP1	0.329	-0.711	-0.191	0.644	1	0.132	0.723	0.00963046059143059	down	0.0481596837371059	FAM3C_LAMP1	FAM3C_LAMP1_Tregs_C1Qhi.monocytes	0.0607262034987707	0.558121498034004	0.0338925996666517	0.0527798933739528	0.575684380032206	0.0303845601951499	0.298931809158155	0.0295087282581602	0.164220268708158	0.0628765496386218	0.191114132640188	0.614514967184248	0.313310388986714	0.610412998239155	0.616395870017608	-0.625271934912641	-0.87942606879415	0.21195652173913	0.813577973409989	0.129446640316206	0.0732348185411427	0.0144627145911949	-0.149847237093477	0.483535884958038	0.199851483183832	0.00963046059143059	0.0481596837371059	0.499177418523141	0.176592435636772	0.139639533447938	0.0874548948158637	5.15043322175632	0.627249919549064	0.73004410222405	0.754129033890611	7.83968812796517	0.858502322184351	0.5	0.499177418523141	TRUE	0.544178317999567	LAMN
402707	GCA-(LGMA+LAMN+MHNA)/3	GCA	Macrophages	iCAFs	FN1	SDC2	-0.633	-1.17	-0.9015	0.221	1	0.112	0.669	-0.00053195361645729	up	0.242540950039285	FN1_SDC2	FN1_SDC2_Macrophages_iCAFs	0.900848847837932	0.262901790789194	0.236834775326975	0.422669491525424	0.313756613756614	0.132615348399247	0.0811229763135111	0.154589017934036	0.117855997123773	-0.414999690757325	-0.655607726314889	0.24995998079078	0.673763406435089	0.181126940931647	0.135204898351209	-1.11241491347589	-0.950781977329818	0.137666187567373	0.83652982393101	0.089696370822853	0.0624550844412504	-0.00053195361645729	0.242540950039285	0.555298419757032	0.0530519182931722	0.0504177111760647	0.632625100847236	0.605513435241697	0.811088517142261	0.505949141860685	0.478714442463169	8.80128204536256	0.723748671446189	0.637950862018138	0.874820558526441	6.66299280406884	0.871073987043964	1	0.605513435241697	TRUE	0.544178030783119	LGMA
402708	GCA-(LGMA+LAMN+MHNA)/3	GCA	Macrophages	iCAFs	FN1	SDC2	-0.633	-1.17	-0.9015	0.221	1	0.112	0.669	0.0504177111760647	down	0.632625100847236	FN1_SDC2	FN1_SDC2_Macrophages_iCAFs	0.900848847837932	0.262901790789194	0.236834775326975	0.422669491525424	0.313756613756614	0.132615348399247	0.0811229763135111	0.154589017934036	0.117855997123773	-0.414999690757325	-0.655607726314889	0.24995998079078	0.673763406435089	0.181126940931647	0.135204898351209	-1.11241491347589	-0.950781977329818	0.137666187567373	0.83652982393101	0.089696370822853	0.0624550844412504	-0.00053195361645729	0.242540950039285	0.555298419757032	0.0530519182931722	0.0504177111760647	0.632625100847236	0.605513435241697	0.811088517142261	0.505949141860685	0.478714442463169	8.80128204536256	0.723748671446189	0.637950862018138	0.874820558526441	6.66299280406884	0.871073987043964	1	0.605513435241697	TRUE	0.544178030783119	LGMA
402709	LGMA-(LAMN+MHNA+GCA)/3	LGMA	iCAFs	iCAFs	SLITRK4	PTPRD	0.89	-0.442	0.224	0.647	1	0.37	1	0.00625484185732911	up	0.276243724244957	SLITRK4_PTPRD	SLITRK4_PTPRD_iCAFs_iCAFs	0.0190321522564161	0.155267024551178	0.00295506565165871	0.0274575916777752	0.185613189053556	0.00509649115504223	0.262803994133876	0.262803994133876	0.262803994133876	0.168295190204857	0.1890957193313	0.769629422122619	0.310769169201217	0.680046422282696	0.614875140067232	-0.190854837962388	-0.431798275933005	0.28352946460654	0.579927236794826	0.22601509162774	0.181144448436939	0.00625484185732911	0.276243724244957	0.561462204972969	0.119495444002218	0.00797285471564905	0.0387735986100117	0.497469740231529	0.150806328022544	0.366456677964754	0.366456677964754	2.34134929141039	0.685943198618679	0.525699564277285	0.593582647485171	4.8891934757191	0.695980743799643	0.25	0.561462204972969	TRUE	0.544177342728719	GCA
402710	LGMA-(LAMN+MHNA+GCA)/3	LGMA	iCAFs	iCAFs	SLITRK4	PTPRD	0.89	-0.442	0.224	0.647	1	0.37	1	0.00797285471564905	down	0.0387735986100117	SLITRK4_PTPRD	SLITRK4_PTPRD_iCAFs_iCAFs	0.0190321522564161	0.155267024551178	0.00295506565165871	0.0274575916777752	0.185613189053556	0.00509649115504223	0.262803994133876	0.262803994133876	0.262803994133876	0.168295190204857	0.1890957193313	0.769629422122619	0.310769169201217	0.680046422282696	0.614875140067232	-0.190854837962388	-0.431798275933005	0.28352946460654	0.579927236794826	0.22601509162774	0.181144448436939	0.00625484185732911	0.276243724244957	0.561462204972969	0.119495444002218	0.00797285471564905	0.0387735986100117	0.497469740231529	0.150806328022544	0.366456677964754	0.366456677964754	2.34134929141039	0.685943198618679	0.525699564277285	0.593582647485171	4.8891934757191	0.695980743799643	0.25	0.561462204972969	TRUE	0.544177342728719	GCA
402711	MHNA-(LGMA+LAMN+GCA)/3	MHNA	Endothelial	Fibroblasts	COL18A1	PTPRS	-0.519	-0.198	-0.3585	0.211	0.981	0.75	1	-0.00263031940957746	up	-1.08773384824167	COL18A1_PTPRS	COL18A1_PTPRS_Endothelial_Fibroblasts	0.239629816429525	0.0972271888310583	0.0232985334115453	0.259211376858436	0.120978308514293	0.0313589539199945	0.243146692749466	0.310731215249496	0.276938953999481	-0.350697405700498	-0.675717544702307	0.277493196734433	0.683348007043381	0.193773011045302	0.130942852569233	-0.0247378698484434	-0.1249387366083	0.37951401365433	0.236166007905138	0.357482932087675	0.343806144448437	-0.00263031940957746	-1.08773384824167	0.312009007296809	0.0325086704436276	0.00942735734805838	0.57402192740188	0.594851336426581	0.173432913722116	0.492737005313449	0.515612222634792	6.65252727645881	0.833840262703165	0.261483122924902	0.247921169645804	4.8158051351287	0.665064910399636	0.666666666666667	0.594851336426581	TRUE	0.544175990284715	GCA
402712	MHNA-(LGMA+LAMN+GCA)/3	MHNA	Endothelial	Fibroblasts	COL18A1	PTPRS	-0.519	-0.198	-0.3585	0.211	0.981	0.75	1	0.00942735734805838	down	0.57402192740188	COL18A1_PTPRS	COL18A1_PTPRS_Endothelial_Fibroblasts	0.239629816429525	0.0972271888310583	0.0232985334115453	0.259211376858436	0.120978308514293	0.0313589539199945	0.243146692749466	0.310731215249496	0.276938953999481	-0.350697405700498	-0.675717544702307	0.277493196734433	0.683348007043381	0.193773011045302	0.130942852569233	-0.0247378698484434	-0.1249387366083	0.37951401365433	0.236166007905138	0.357482932087675	0.343806144448437	-0.00263031940957746	-1.08773384824167	0.312009007296809	0.0325086704436276	0.00942735734805838	0.57402192740188	0.594851336426581	0.173432913722116	0.492737005313449	0.515612222634792	6.65252727645881	0.833840262703165	0.261483122924902	0.247921169645804	4.8158051351287	0.665064910399636	0.666666666666667	0.594851336426581	TRUE	0.544175990284715	GCA
402713	LAMN-(LGMA+MHNA+GCA)/3	LAMN	CD4..T.cells	Epithelial	SPP1	ITGB1	-0.548	1.11	0.281	0.657	1	0.286	1	0.00108075753025042	up	0.264019071244087	SPP1_ITGB1	SPP1_ITGB1_CD4..T.cells_Epithelial	0.0235693071300638	1.12392621909175	0.0264901622493048	0.0283960150193798	0.805405405405405	0.0228703039885816	0.372192634222999	0.224577196182587	0.298384915202793	-0.0999741774812401	-0.182434630440219	0.269089162798143	0.302285096846486	0.281755242516408	0.308067872578838	0.603433703226762	0.543633966870957	0.836305246137262	0.662684153790873	0.821056413941789	0.804347826086957	0.00108075753025042	0.264019071244087	0.559226479955886	0.0688405500489713	0.00223307382141844	-1.32062329774693	0.250144839790196	0.0615169438672556	0.00918812691375957	0.0336435520043186	2.31594155216675	0.164630901110346	0.959530133921899	0.935251353046013	9.22663196610784	0.910203265018999	0.5	0.559226479955886	TRUE	0.544175581797424	LGMA
402714	LAMN-(LGMA+MHNA+GCA)/3	LAMN	CD4..T.cells	Epithelial	SPP1	ITGB1	-0.548	1.11	0.281	0.657	1	0.286	1	0.00223307382141844	down	-1.32062329774693	SPP1_ITGB1	SPP1_ITGB1_CD4..T.cells_Epithelial	0.0235693071300638	1.12392621909175	0.0264901622493048	0.0283960150193798	0.805405405405405	0.0228703039885816	0.372192634222999	0.224577196182587	0.298384915202793	-0.0999741774812401	-0.182434630440219	0.269089162798143	0.302285096846486	0.281755242516408	0.308067872578838	0.603433703226762	0.543633966870957	0.836305246137262	0.662684153790873	0.821056413941789	0.804347826086957	0.00108075753025042	0.264019071244087	0.559226479955886	0.0688405500489713	0.00223307382141844	-1.32062329774693	0.250144839790196	0.0615169438672556	0.00918812691375957	0.0336435520043186	2.31594155216675	0.164630901110346	0.959530133921899	0.935251353046013	9.22663196610784	0.910203265018999	0.5	0.559226479955886	TRUE	0.544175581797424	LGMA
402715	LGMA-(LAMN+MHNA+GCA)/3	LGMA	CD4..T.cells	Fibroblasts	ICAM3	ITGAL	0.0975	-0.389	-0.14575	0.671	1	0.531	1	0.0156431570296895	up	0.0561624419039175	ICAM3_ITGAL	ICAM3_ITGAL_CD4..T.cells_Fibroblasts	0.441819311416849	0.0322029432406577	0.0142278822081833	0.523734850493436	0.0386791207704353	0.0202576035339215	0.225262262027145	0.231631743788032	0.228447002907589	0.0168945542835233	0.173277479831008	0.52064991195774	0.290519449335681	0.549423723387226	0.604470145669922	-0.106938231299309	-0.274905478918531	0.302551203736974	0.431930470715056	0.26895436579231	0.251325008983112	0.0156431570296895	0.0561624419039175	0.521212291238276	0.211408153458206	0.0058623704885409	-0.11460042831907	0.469565295221997	0.117975138055458	0.990636875967281	0.963121612788475	7.44249012126068	0.998382304939682	0.08521770162846	0.10158634797397	3.86331653174854	0.508869436014673	0.25	0.521212291238276	TRUE	0.544174939521183	LAMN
402716	LGMA-(LAMN+MHNA+GCA)/3	LGMA	CD4..T.cells	Fibroblasts	ICAM3	ITGAL	0.0975	-0.389	-0.14575	0.671	1	0.531	1	0.0058623704885409	down	-0.11460042831907	ICAM3_ITGAL	ICAM3_ITGAL_CD4..T.cells_Fibroblasts	0.441819311416849	0.0322029432406577	0.0142278822081833	0.523734850493436	0.0386791207704353	0.0202576035339215	0.225262262027145	0.231631743788032	0.228447002907589	0.0168945542835233	0.173277479831008	0.52064991195774	0.290519449335681	0.549423723387226	0.604470145669922	-0.106938231299309	-0.274905478918531	0.302551203736974	0.431930470715056	0.26895436579231	0.251325008983112	0.0156431570296895	0.0561624419039175	0.521212291238276	0.211408153458206	0.0058623704885409	-0.11460042831907	0.469565295221997	0.117975138055458	0.990636875967281	0.963121612788475	7.44249012126068	0.998382304939682	0.08521770162846	0.10158634797397	3.86331653174854	0.508869436014673	0.25	0.521212291238276	TRUE	0.544174939521183	LAMN
402717	MHNA-(LGMA+LAMN+GCA)/3	MHNA	Fibroblasts	Endothelial	TGFBI	ITGA5	-0.6	-0.197	-0.3985	0.509	1	0.624	1	-0.00152171324662002	up	0.497827329222915	TGFBI_ITGA5	TGFBI_ITGA5_Fibroblasts_Endothelial	0.293318609809069	0.394575028152111	0.115736198722952	0.183273270071436	0.408880712048133	0.0749369051661986	0.310731215249496	0.243146692749466	0.276938953999481	-0.175969330597945	-0.293282217663241	0.257123419241236	0.422422762926205	0.24343684968785	0.251300624299664	-0.0403486358325625	-0.204815410317576	0.379918253683076	0.350925260510241	0.330488681279195	0.290379087315846	-0.00152171324662002	0.497827329222915	0.601986873361462	0.0433620551336738	0.00942409655961728	0.473059395855304	0.576482493500736	0.17338218812873	0.350451114891105	0.264380965497981	5.69262513375766	0.593058748060686	0.749684446590347	0.708040650626877	7.38383127493795	0.875219065188636	0.666666666666667	0.601986873361462	TRUE	0.544174311311642	GCA
402718	MHNA-(LGMA+LAMN+GCA)/3	MHNA	Fibroblasts	Endothelial	TGFBI	ITGA5	-0.6	-0.197	-0.3985	0.509	1	0.624	1	0.00942409655961728	down	0.473059395855304	TGFBI_ITGA5	TGFBI_ITGA5_Fibroblasts_Endothelial	0.293318609809069	0.394575028152111	0.115736198722952	0.183273270071436	0.408880712048133	0.0749369051661986	0.310731215249496	0.243146692749466	0.276938953999481	-0.175969330597945	-0.293282217663241	0.257123419241236	0.422422762926205	0.24343684968785	0.251300624299664	-0.0403486358325625	-0.204815410317576	0.379918253683076	0.350925260510241	0.330488681279195	0.290379087315846	-0.00152171324662002	0.497827329222915	0.601986873361462	0.0433620551336738	0.00942409655961728	0.473059395855304	0.576482493500736	0.17338218812873	0.350451114891105	0.264380965497981	5.69262513375766	0.593058748060686	0.749684446590347	0.708040650626877	7.38383127493795	0.875219065188636	0.666666666666667	0.601986873361462	TRUE	0.544174311311642	GCA
402719	LGMA-(LAMN+MHNA+GCA)/3	LGMA	Endothelial	iCAFs	ZNRF3	FZD6	0.263	0.438	0.3505	0.578	1	0.531	1	0.00309062562878905	up	-1.25442749729322	ZNRF3_FZD6	ZNRF3_FZD6_Endothelial_iCAFs	0.0386271983388851	0.0702908132194686	0.00271513718362994	0.0469561546036012	0.09837227841815	0.00461918391411115	0.623093931583111	0.262803994133876	0.442948962858494	0.0626129784954009	0.238072161579471	0.588882663678566	0.365655514647031	0.610132863774612	0.644329278053466	0.120408599766317	0.274905478918531	0.672812612288897	0.431930470715056	0.671936758893281	0.683233021918793	0.00309062562878905	-1.25442749729322	0.281522975394973	0.088517395062622	0.00573816179977608	-0.89123511847722	0.328266534030612	0.116042918423574	0.168893929777359	0.167735187750653	3.44188359999887	0.498404537470501	0.430071005432193	0.474037403705239	3.85269652617742	0.621647242656846	0.5	0.328266534030612	TRUE	0.544172200386876	GCA
402720	LGMA-(LAMN+MHNA+GCA)/3	LGMA	Endothelial	iCAFs	ZNRF3	FZD6	0.263	0.438	0.3505	0.578	1	0.531	1	0.00573816179977608	down	-0.89123511847722	ZNRF3_FZD6	ZNRF3_FZD6_Endothelial_iCAFs	0.0386271983388851	0.0702908132194686	0.00271513718362994	0.0469561546036012	0.09837227841815	0.00461918391411115	0.623093931583111	0.262803994133876	0.442948962858494	0.0626129784954009	0.238072161579471	0.588882663678566	0.365655514647031	0.610132863774612	0.644329278053466	0.120408599766317	0.274905478918531	0.672812612288897	0.431930470715056	0.671936758893281	0.683233021918793	0.00309062562878905	-1.25442749729322	0.281522975394973	0.088517395062622	0.00573816179977608	-0.89123511847722	0.328266534030612	0.116042918423574	0.168893929777359	0.167735187750653	3.44188359999887	0.498404537470501	0.430071005432193	0.474037403705239	3.85269652617742	0.621647242656846	0.5	0.328266534030612	TRUE	0.544172200386876	GCA
402721	GCA-(LGMA+LAMN+MHNA)/3	GCA	Fibroblasts	NK.cells	CD34	NECTIN3	0.469	-0.511	-0.021	0.5	1	0.306	1	0.000332700877853111	up	-1.84708948673022	CD34_NECTIN3	CD34_NECTIN3_Fibroblasts_NK.cells	0.127525768582449	0.0609890573997846	0.00777767642002661	0.147880438578113	0.0537840304786094	0.00795360601567536	0.570070300444639	0.397778729953697	0.483924515199168	0.141183067966407	0.301029995663981	0.663198335200896	0.43046662397951	0.665759564591004	0.67762526012486	-0.262796351067913	-0.51427857351842	0.262059827524254	0.641573841178584	0.200323392022997	0.151859504132231	0.000332700877853111	-1.84708948673022	0.173133049205313	0.0615169874622748	0.00503274345539832	0.0396020115968265	0.497620459392385	0.105069264428411	0.227937522072298	0.274070205272005	4.88391678237918	0.596436319927549	0.333790666319253	0.231180515503909	5.02952918445813	0.771515024118393	0.5	0.497620459392385	TRUE	0.544171503078081	MHNA
402722	GCA-(LGMA+LAMN+MHNA)/3	GCA	Fibroblasts	NK.cells	CD34	NECTIN3	0.469	-0.511	-0.021	0.5	1	0.306	1	0.00503274345539832	down	0.0396020115968265	CD34_NECTIN3	CD34_NECTIN3_Fibroblasts_NK.cells	0.127525768582449	0.0609890573997846	0.00777767642002661	0.147880438578113	0.0537840304786094	0.00795360601567536	0.570070300444639	0.397778729953697	0.483924515199168	0.141183067966407	0.301029995663981	0.663198335200896	0.43046662397951	0.665759564591004	0.67762526012486	-0.262796351067913	-0.51427857351842	0.262059827524254	0.641573841178584	0.200323392022997	0.151859504132231	0.000332700877853111	-1.84708948673022	0.173133049205313	0.0615169874622748	0.00503274345539832	0.0396020115968265	0.497620459392385	0.105069264428411	0.227937522072298	0.274070205272005	4.88391678237918	0.596436319927549	0.333790666319253	0.231180515503909	5.02952918445813	0.771515024118393	0.5	0.497620459392385	TRUE	0.544171503078081	MHNA
402723	MHNA-(LGMA+LAMN+GCA)/3	MHNA	C1Qhi.monocytes	CD8..T.cells	DUSP18	ITGA1	-0.907	0.393	-0.257	0.385	0.649	0.259	0.953	0.0109323558776815	up	0.56722559475966	DUSP18_ITGA1	DUSP18_ITGA1_C1Qhi.monocytes_CD8..T.cells	0.0181429675273175	0.207402649869749	0.00376289954166645	0.0261747692786705	0.24265120164753	0.00635133921831624	0.176248705813806	0.223068359731449	0.199658532772628	-0.37598711833579	-0.414539270491499	0.195653913878662	0.528053465663519	0.188610533055867	0.203337602048984	0.230573192716068	0.586700235918748	0.655812073302192	0.686848724398131	0.730102407473949	0.818091987064319	0.0109323558776815	0.56722559475966	0.614678885019513	0.165288856263735	0.0158711017857554	0.321402599429154	0.548890476645417	0.273673320646771	0.198806297046489	0.247120964859141	2.89484278300487	0.62313577255093	0.56763913617959	0.619073815517293	6.25131867353441	0.818678749125963	0	0.614678885019513	TRUE	0.544171126335179	GCA
402724	MHNA-(LGMA+LAMN+GCA)/3	MHNA	C1Qhi.monocytes	CD8..T.cells	DUSP18	ITGA1	-0.907	0.393	-0.257	0.385	0.649	0.259	0.953	0.0158711017857554	down	0.321402599429154	DUSP18_ITGA1	DUSP18_ITGA1_C1Qhi.monocytes_CD8..T.cells	0.0181429675273175	0.207402649869749	0.00376289954166645	0.0261747692786705	0.24265120164753	0.00635133921831624	0.176248705813806	0.223068359731449	0.199658532772628	-0.37598711833579	-0.414539270491499	0.195653913878662	0.528053465663519	0.188610533055867	0.203337602048984	0.230573192716068	0.586700235918748	0.655812073302192	0.686848724398131	0.730102407473949	0.818091987064319	0.0109323558776815	0.56722559475966	0.614678885019513	0.165288856263735	0.0158711017857554	0.321402599429154	0.548890476645417	0.273673320646771	0.198806297046489	0.247120964859141	2.89484278300487	0.62313577255093	0.56763913617959	0.619073815517293	6.25131867353441	0.818678749125963	0	0.614678885019513	TRUE	0.544171126335179	GCA
402725	GCA-(LGMA+LAMN+MHNA)/3	GCA	Macrophages	Endothelial	CCN1	ITGA6	-1.1	0.147	-0.4765	0.0744	1	0.729	1	0.00237886222883297	up	0.0159207865785131	CCN1_ITGA6	CCN1_ITGA6_Macrophages_Endothelial	0.0807092389082758	0.635836376778452	0.0513178700399846	0.0423728813559322	0.561217312148295	0.0237803945825549	0.0811229763135111	0.391834343333059	0.236478659823285	-1.24126977089953	-1.12842706445412	0.167940611493517	0.834000320153674	0.104049943973107	0.0606090923643349	0.0201790533372577	0.137272471682025	0.547363456701401	0.255569529284944	0.564363995688106	0.589741286381603	0.00237886222883297	0.0159207865785131	0.513852632396963	0.0815491476848424	0.0201454981132	1.26727323455458	0.720979556214238	0.340166837167023	0.067339768586042	0.0556686226353125	3.60368682717475	0.359791328320526	0.87842798560723	0.860359035766164	8.43430143519443	0.979342264118301	0.5	0.720979556214238	TRUE	0.544170976749726	LAMN
402726	GCA-(LGMA+LAMN+MHNA)/3	GCA	Macrophages	Endothelial	CCN1	ITGA6	-1.1	0.147	-0.4765	0.0744	1	0.729	1	0.0201454981132	down	1.26727323455458	CCN1_ITGA6	CCN1_ITGA6_Macrophages_Endothelial	0.0807092389082758	0.635836376778452	0.0513178700399846	0.0423728813559322	0.561217312148295	0.0237803945825549	0.0811229763135111	0.391834343333059	0.236478659823285	-1.24126977089953	-1.12842706445412	0.167940611493517	0.834000320153674	0.104049943973107	0.0606090923643349	0.0201790533372577	0.137272471682025	0.547363456701401	0.255569529284944	0.564363995688106	0.589741286381603	0.00237886222883297	0.0159207865785131	0.513852632396963	0.0815491476848424	0.0201454981132	1.26727323455458	0.720979556214238	0.340166837167023	0.067339768586042	0.0556686226353125	3.60368682717475	0.359791328320526	0.87842798560723	0.860359035766164	8.43430143519443	0.979342264118301	0.5	0.720979556214238	TRUE	0.544170976749726	LAMN
402727	LAMN-(LGMA+MHNA+GCA)/3	LAMN	C1Qhi.monocytes	Endothelial	CXCL8	ACKR1	-0.603	-0.537	-0.57	0.182	0.608	0.285	0.949	0.00619575426041172	up	-1.11987306100187	CXCL8_ACKR1	CXCL8_ACKR1_C1Qhi.monocytes_Endothelial	0.488519686480273	0.656245398649156	0.320588796402207	0.356494694873527	0.340244353942984	0.121295307141344	0.637645667210595	0.060706862958961	0.349176265084778	-0.446176953045	-0.739928612014925	0.256222987033776	0.712321914518969	0.176524731871298	0.116896110132864	-0.29274831017543	-0.54515513999149	0.254783507006827	0.663784584980237	0.192103844771829	0.141102227811714	0.00619575426041172	-1.11987306100187	0.306131176491122	0.118916969480622	-0.000566455834293586	-0.485096270245556	0.402158309474153	0.0179668008410209	0.413912897604169	0.547877063366491	8.41361916442646	0.777071581357398	0.587416917313163	0.582214697914478	9.41757714968119	0.929207210803305	1	0.402158309474153	TRUE	0.544170821386808	GCA
402728	LAMN-(LGMA+MHNA+GCA)/3	LAMN	C1Qhi.monocytes	Endothelial	CXCL8	ACKR1	-0.603	-0.537	-0.57	0.182	0.608	0.285	0.949	-0.000566455834293586	down	-0.485096270245556	CXCL8_ACKR1	CXCL8_ACKR1_C1Qhi.monocytes_Endothelial	0.488519686480273	0.656245398649156	0.320588796402207	0.356494694873527	0.340244353942984	0.121295307141344	0.637645667210595	0.060706862958961	0.349176265084778	-0.446176953045	-0.739928612014925	0.256222987033776	0.712321914518969	0.176524731871298	0.116896110132864	-0.29274831017543	-0.54515513999149	0.254783507006827	0.663784584980237	0.192103844771829	0.141102227811714	0.00619575426041172	-1.11987306100187	0.306131176491122	0.118916969480622	-0.000566455834293586	-0.485096270245556	0.402158309474153	0.0179668008410209	0.413912897604169	0.547877063366491	8.41361916442646	0.777071581357398	0.587416917313163	0.582214697914478	9.41757714968119	0.929207210803305	1	0.402158309474153	TRUE	0.544170821386808	GCA
402729	LAMN-(LGMA+MHNA+GCA)/3	LAMN	Tregs	Endothelial	LGALS3	ENG	-0.0407	-0.0823	-0.0615	0.949	1	0.827	1	0.00813854966990813	up	-0.32999160530463	LGALS3_ENG	LGALS3_ENG_Tregs_Endothelial	0.0921082239967868	0.765199743343685	0.0704811893621839	0.102083333333333	0.585708996667901	0.0597911267431815	0.223854363600918	0.060706862958961	0.142280613279939	-0.000925265154209189	-0.0227337875727074	0.456439090763567	0.0601888906675204	0.437810148871458	0.43322794941572	-0.00678929656382541	-0.0824944904474534	0.433569888609414	0.166277398490837	0.404823931009702	0.378391124685591	0.00813854966990813	-0.32999160530463	0.450589896988676	0.137937164981853	-0.000841593906346402	-0.659408790187485	0.370444373127931	0.0136866881565867	0.0402029664143569	0.0832803438159386	5.32448756715178	0.236592598555154	0.769356277000344	0.838399624532089	8.8733951386979	0.954935858024929	1	0.450589896988676	TRUE	0.544169523691983	GCA
402730	LAMN-(LGMA+MHNA+GCA)/3	LAMN	Tregs	Endothelial	LGALS3	ENG	-0.0407	-0.0823	-0.0615	0.949	1	0.827	1	-0.000841593906346402	down	-0.659408790187485	LGALS3_ENG	LGALS3_ENG_Tregs_Endothelial	0.0921082239967868	0.765199743343685	0.0704811893621839	0.102083333333333	0.585708996667901	0.0597911267431815	0.223854363600918	0.060706862958961	0.142280613279939	-0.000925265154209189	-0.0227337875727074	0.456439090763567	0.0601888906675204	0.437810148871458	0.43322794941572	-0.00678929656382541	-0.0824944904474534	0.433569888609414	0.166277398490837	0.404823931009702	0.378391124685591	0.00813854966990813	-0.32999160530463	0.450589896988676	0.137937164981853	-0.000841593906346402	-0.659408790187485	0.370444373127931	0.0136866881565867	0.0402029664143569	0.0832803438159386	5.32448756715178	0.236592598555154	0.769356277000344	0.838399624532089	8.8733951386979	0.954935858024929	1	0.450589896988676	TRUE	0.544169523691983	GCA
402731	MHNA-(LGMA+LAMN+GCA)/3	MHNA	C1Qhi.monocytes	Endothelial	CD226	NECTIN2	1.43	-0.253	0.5885	0.433	0.687	0.507	1	-0.00346817809090764	up	-1.01077136650476	CD226_NECTIN2	CD226_NECTIN2_C1Qhi.monocytes_Endothelial	0.0313915405724459	0.480077745592926	0.0150703800287087	0.0408663786602838	0.469124138807397	0.0191714046951826	0.176248705813806	0.243146692749466	0.209697699281636	0.519822308214687	0.363512103646635	0.850648311189371	0.485953257563631	0.778973907475588	0.708119897550824	-0.074632986288666	-0.294992040666664	0.354159180740208	0.454028925619835	0.292669780812073	0.240432985986346	-0.00346817809090764	-1.01077136650476	0.326084412609643	0.0243059354343685	0.00603157259389949	-1.41861475093995	0.232316546618412	0.120607285878458	0.0628174248510983	0.095216434951663	3.71281582719221	0.460723183064105	0.910950936131272	0.839935045080113	7.73163569980109	0.9627674572837	0.333333333333333	0.326084412609643	TRUE	0.544167619519544	LAMN
402732	MHNA-(LGMA+LAMN+GCA)/3	MHNA	C1Qhi.monocytes	Endothelial	CD226	NECTIN2	1.43	-0.253	0.5885	0.433	0.687	0.507	1	0.00603157259389949	down	-1.41861475093995	CD226_NECTIN2	CD226_NECTIN2_C1Qhi.monocytes_Endothelial	0.0313915405724459	0.480077745592926	0.0150703800287087	0.0408663786602838	0.469124138807397	0.0191714046951826	0.176248705813806	0.243146692749466	0.209697699281636	0.519822308214687	0.363512103646635	0.850648311189371	0.485953257563631	0.778973907475588	0.708119897550824	-0.074632986288666	-0.294992040666664	0.354159180740208	0.454028925619835	0.292669780812073	0.240432985986346	-0.00346817809090764	-1.01077136650476	0.326084412609643	0.0243059354343685	0.00603157259389949	-1.41861475093995	0.232316546618412	0.120607285878458	0.0628174248510983	0.095216434951663	3.71281582719221	0.460723183064105	0.910950936131272	0.839935045080113	7.73163569980109	0.9627674572837	0.333333333333333	0.326084412609643	TRUE	0.544167619519544	LAMN
402733	LGMA-(LAMN+MHNA+GCA)/3	LGMA	iCAFs	C1Qhi.monocytes	DCN	MET	-0.025	2.27	1.1225	0.958	1	0.24	0.982	0.041260469463708	up	-0.324552769384633	DCN_MET	DCN_MET_iCAFs_C1Qhi.monocytes	1.56485355211989	0.0139476938780293	0.021826098308915	0.807018680011799	0.0179114778966211	0.0144548972491917	0.262803994133876	0.475378729342036	0.369091361737956	-0.00046586227303639	-0.0186344909214556	0.463282375540259	0.0526852889386906	0.442732511605571	0.437089803105491	1.40692048131465	0.619788758288394	0.939184333453108	0.704567912324829	0.897592526051024	0.827299676607977	0.041260469463708	-0.324552769384633	0.451584587106202	0.462204654381305	0.0114984305209536	-0.163882519960944	0.46059904817411	0.205651016042752	0.767848771825403	0.917625784388402	10.5999547852882	0.909222300973795	0.0384473628201234	0.0509463018121079	2.18445330952153	0.28966527539753	0	0.46059904817411	TRUE	0.544166312527064	LAMN
402734	LGMA-(LAMN+MHNA+GCA)/3	LGMA	iCAFs	C1Qhi.monocytes	DCN	MET	-0.025	2.27	1.1225	0.958	1	0.24	0.982	0.0114984305209536	down	-0.163882519960944	DCN_MET	DCN_MET_iCAFs_C1Qhi.monocytes	1.56485355211989	0.0139476938780293	0.021826098308915	0.807018680011799	0.0179114778966211	0.0144548972491917	0.262803994133876	0.475378729342036	0.369091361737956	-0.00046586227303639	-0.0186344909214556	0.463282375540259	0.0526852889386906	0.442732511605571	0.437089803105491	1.40692048131465	0.619788758288394	0.939184333453108	0.704567912324829	0.897592526051024	0.827299676607977	0.041260469463708	-0.324552769384633	0.451584587106202	0.462204654381305	0.0114984305209536	-0.163882519960944	0.46059904817411	0.205651016042752	0.767848771825403	0.917625784388402	10.5999547852882	0.909222300973795	0.0384473628201234	0.0509463018121079	2.18445330952153	0.28966527539753	0	0.46059904817411	TRUE	0.544166312527064	LAMN
402735	MHNA-(LGMA+LAMN+GCA)/3	MHNA	B.cells	Macrophages	LIN7C	ABCA1	-0.108	-0.432	-0.27	0.809	1	0.465	0.956	-0.00217851717011858	up	-0.163138448313976	LIN7C_ABCA1	LIN7C_ABCA1_B.cells_Macrophages	0.0508139964505578	0.281816031199507	0.014320198809082	0.0677301998453043	0.251424658204319	0.0170290423462159	0.714769094866929	0.0345408446629282	0.374654969764929	-0.00994155966587459	-0.0920514783877277	0.424483752201056	0.175264126780855	0.395549863934689	0.370557867776533	-0.14366032435154	-0.332547047110046	0.286696011498383	0.494834710743802	0.247439813151276	0.221860402443406	-0.00217851717011858	-0.163138448313976	0.481105100752475	0.0369318674927855	0.0340661272323641	0.434617351267121	0.569488454544187	0.556719424105264	0.578309167909882	0.80971059637966	4.27309212411672	0.797641240954771	0.272787188437254	0.319391054164869	6.93250875067941	0.640648471479694	0.666666666666667	0.569488454544187	TRUE	0.54416554859485	GCA
402736	MHNA-(LGMA+LAMN+GCA)/3	MHNA	B.cells	Macrophages	LIN7C	ABCA1	-0.108	-0.432	-0.27	0.809	1	0.465	0.956	0.0340661272323641	down	0.434617351267121	LIN7C_ABCA1	LIN7C_ABCA1_B.cells_Macrophages	0.0508139964505578	0.281816031199507	0.014320198809082	0.0677301998453043	0.251424658204319	0.0170290423462159	0.714769094866929	0.0345408446629282	0.374654969764929	-0.00994155966587459	-0.0920514783877277	0.424483752201056	0.175264126780855	0.395549863934689	0.370557867776533	-0.14366032435154	-0.332547047110046	0.286696011498383	0.494834710743802	0.247439813151276	0.221860402443406	-0.00217851717011858	-0.163138448313976	0.481105100752475	0.0369318674927855	0.0340661272323641	0.434617351267121	0.569488454544187	0.556719424105264	0.578309167909882	0.80971059637966	4.27309212411672	0.797641240954771	0.272787188437254	0.319391054164869	6.93250875067941	0.640648471479694	0.666666666666667	0.569488454544187	TRUE	0.54416554859485	GCA
402737	LGMA-(LAMN+MHNA+GCA)/3	LGMA	CD8..T.cells	C1Qhi.monocytes	SELL	SELPLG	-0.42	-0.139	-0.2795	0.142	0.915	0.742	0.996	0.0458182544247908	up	0.247973822812182	SELL_SELPLG	SELL_SELPLG_CD8..T.cells_C1Qhi.monocytes	0.0893713464309993	0.105078034037442	0.0093909653822486	0.0967262898334948	0.140518354721211	0.0135918191056896	0.272401410357726	0.475378729342036	0.373890069849881	-0.356038895359116	-0.847711655616944	0.305066431887306	0.754202016968145	0.192492396350248	0.0969265247318713	-0.0180138571662152	-0.129596094720973	0.406553180021559	0.244093604024434	0.372844053180022	0.339876033057851	0.0458182544247908	0.247973822812182	0.55629201929496	0.506825905074314	0.0127784241085778	-0.042257301429078	0.482727203053059	0.225562897919037	0.174417133203967	0.190440139741641	5.07614046354469	0.63707626800075	0.440905479537923	0.469872914607864	5.5318078985458	0.850328443438682	0.75	0.55629201929496	TRUE	0.544165057378852	GCA
402738	LGMA-(LAMN+MHNA+GCA)/3	LGMA	CD8..T.cells	C1Qhi.monocytes	SELL	SELPLG	-0.42	-0.139	-0.2795	0.142	0.915	0.742	0.996	0.0127784241085778	down	-0.042257301429078	SELL_SELPLG	SELL_SELPLG_CD8..T.cells_C1Qhi.monocytes	0.0893713464309993	0.105078034037442	0.0093909653822486	0.0967262898334948	0.140518354721211	0.0135918191056896	0.272401410357726	0.475378729342036	0.373890069849881	-0.356038895359116	-0.847711655616944	0.305066431887306	0.754202016968145	0.192492396350248	0.0969265247318713	-0.0180138571662152	-0.129596094720973	0.406553180021559	0.244093604024434	0.372844053180022	0.339876033057851	0.0458182544247908	0.247973822812182	0.55629201929496	0.506825905074314	0.0127784241085778	-0.042257301429078	0.482727203053059	0.225562897919037	0.174417133203967	0.190440139741641	5.07614046354469	0.63707626800075	0.440905479537923	0.469872914607864	5.5318078985458	0.850328443438682	0.75	0.55629201929496	TRUE	0.544165057378852	GCA
402739	GCA-(LGMA+LAMN+MHNA)/3	GCA	B.cells	NK.cells	NAMPT	ITGA5	0.703	-0.291	0.206	0.223	0.854	0.539	1	0.00386572392078122	up	-0.210033628744015	NAMPT_ITGA5	NAMPT_ITGA5_B.cells_NK.cells	0.498512451576782	0.083740581035573	0.0417457223485077	0.394808259587021	0.0994126517977617	0.0392489360372048	0.0711544356316257	0.397778729953697	0.234466582792661	0.458141681277143	0.651695136951839	0.729830318552905	0.671922522810949	0.768368817032175	0.808027853369617	-0.078107669330659	-0.268411234813261	0.339157384117858	0.425440172475746	0.289929931728351	0.254289435860582	0.00386572392078122	-0.210033628744015	0.472528601439112	0.0961056984806248	0.005602730587719	0.374550601012009	0.558560076624175	0.113936118574796	0.142111816280154	0.204042750139095	8.02219694444884	0.30174167542433	0.152670679996835	0.167210773647048	5.19745727602986	0.566951922424374	1	0.558560076624175	TRUE	0.544164758258793	GCA
402740	GCA-(LGMA+LAMN+MHNA)/3	GCA	B.cells	NK.cells	NAMPT	ITGA5	0.703	-0.291	0.206	0.223	0.854	0.539	1	0.005602730587719	down	0.374550601012009	NAMPT_ITGA5	NAMPT_ITGA5_B.cells_NK.cells	0.498512451576782	0.083740581035573	0.0417457223485077	0.394808259587021	0.0994126517977617	0.0392489360372048	0.0711544356316257	0.397778729953697	0.234466582792661	0.458141681277143	0.651695136951839	0.729830318552905	0.671922522810949	0.768368817032175	0.808027853369617	-0.078107669330659	-0.268411234813261	0.339157384117858	0.425440172475746	0.289929931728351	0.254289435860582	0.00386572392078122	-0.210033628744015	0.472528601439112	0.0961056984806248	0.005602730587719	0.374550601012009	0.558560076624175	0.113936118574796	0.142111816280154	0.204042750139095	8.02219694444884	0.30174167542433	0.152670679996835	0.167210773647048	5.19745727602986	0.566951922424374	1	0.558560076624175	TRUE	0.544164758258793	GCA
402741	LGMA-(LAMN+MHNA+GCA)/3	LGMA	Tregs	NK.cells	COL6A1	ITGA1	0.879	-1.2	-0.1605	0.194	1	0.00161	0.419	0.0420261980444255	up	0.115042960497631	COL6A1_ITGA1	COL6A1_ITGA1_Tregs_NK.cells	0.0751370561365457	0.117317042532032	0.00881485721050278	0.081740967206008	0.109318463771919	0.00893579696219164	0.204322685818432	0.260586388381787	0.232454537100109	0.626022279391331	0.712198270069774	0.767948615335361	0.699715863614535	0.796742436369457	0.822694893548903	-3.35180894876178	-2.79317412396815	0.134140316205534	0.989871541501976	0.0321146245059289	0.00224577793747754	0.0420261980444255	0.115042960497631	0.531980748095859	0.469701227224198	-0.00110655034040127	-0.522720554408225	0.395313051581004	0.00956496343212549	0.0618363712215172	0.100286907467452	4.56216516053105	0.455660432738264	0.321518699646522	0.279452690739795	5.85430728511355	0.766749261536876	0.75	0.531980748095859	TRUE	0.544164589797206	LAMN
402742	LGMA-(LAMN+MHNA+GCA)/3	LGMA	Tregs	NK.cells	COL6A1	ITGA1	0.879	-1.2	-0.1605	0.194	1	0.00161	0.419	-0.00110655034040127	down	-0.522720554408225	COL6A1_ITGA1	COL6A1_ITGA1_Tregs_NK.cells	0.0751370561365457	0.117317042532032	0.00881485721050278	0.081740967206008	0.109318463771919	0.00893579696219164	0.204322685818432	0.260586388381787	0.232454537100109	0.626022279391331	0.712198270069774	0.767948615335361	0.699715863614535	0.796742436369457	0.822694893548903	-3.35180894876178	-2.79317412396815	0.134140316205534	0.989871541501976	0.0321146245059289	0.00224577793747754	0.0420261980444255	0.115042960497631	0.531980748095859	0.469701227224198	-0.00110655034040127	-0.522720554408225	0.395313051581004	0.00956496343212549	0.0618363712215172	0.100286907467452	4.56216516053105	0.455660432738264	0.321518699646522	0.279452690739795	5.85430728511355	0.766749261536876	0.75	0.531980748095859	TRUE	0.544164589797206	LAMN
402743	LGMA-(LAMN+MHNA+GCA)/3	LGMA	SPP1..macrophages	Endothelial	FN1	ITGA3	0.711	-0.973	-0.131	0.0936	0.686	0.0785	1	0.0198141762957999	up	0.608132700285879	FN1_ITGA3	FN1_ITGA3_SPP1..macrophages_Endothelial	0.976817464822087	0.0230765747342209	0.0225416012286591	0.486124974851819	0.0277071279003427	0.0134691268537702	0.434443253362701	0.623093931583111	0.528768592472906	0.731422871547207	1.02872415126189	0.731771250200096	0.809848727389147	0.811309428525692	0.881643188730591	-1.07529182398687	-1.10513034325475	0.163537549407115	0.877200862378728	0.0919870643190801	0.0447583542939274	0.0198141762957999	0.608132700285879	0.622160245774286	0.252242922519857	0.00275838246587079	-0.299499309250771	0.435925305723198	0.0696887689279903	0.548748715835306	0.551199335188748	9.89649159966158	0.83302151584203	0.178593162705356	0.18722681663529	2.76863229686427	0.501865266821106	0.25	0.622160245774286	TRUE	0.544164036318779	GCA
402744	LGMA-(LAMN+MHNA+GCA)/3	LGMA	SPP1..macrophages	Endothelial	FN1	ITGA3	0.711	-0.973	-0.131	0.0936	0.686	0.0785	1	0.00275838246587079	down	-0.299499309250771	FN1_ITGA3	FN1_ITGA3_SPP1..macrophages_Endothelial	0.976817464822087	0.0230765747342209	0.0225416012286591	0.486124974851819	0.0277071279003427	0.0134691268537702	0.434443253362701	0.623093931583111	0.528768592472906	0.731422871547207	1.02872415126189	0.731771250200096	0.809848727389147	0.811309428525692	0.881643188730591	-1.07529182398687	-1.10513034325475	0.163537549407115	0.877200862378728	0.0919870643190801	0.0447583542939274	0.0198141762957999	0.608132700285879	0.622160245774286	0.252242922519857	0.00275838246587079	-0.299499309250771	0.435925305723198	0.0696887689279903	0.548748715835306	0.551199335188748	9.89649159966158	0.83302151584203	0.178593162705356	0.18722681663529	2.76863229686427	0.501865266821106	0.25	0.622160245774286	TRUE	0.544164036318779	GCA
402745	LAMN-(LGMA+MHNA+GCA)/3	LAMN	Fibroblasts	SPP1..macrophages	HMGB1	THBD	-0.234	0.683	0.2245	0.691	1	0.482	0.956	0.00386694718251673	up	-2.18203545165775	HMGB1_THBD	HMGB1_THBD_Fibroblasts_SPP1..macrophages	0.954067425796221	0.143499815925855	0.136908499982612	0.796077788703157	0.142857142857143	0.113725398386165	0.20634857114243	0.117858340400099	0.162103455771265	-0.0375621369144376	-0.160521952625802	0.370577877381143	0.273311189370898	0.340003201536738	0.322454778293581	0.216478872882866	0.31695296176115	0.749708048868128	0.477654509522098	0.724847287100251	0.706791232482932	0.00386694718251673	-2.18203545165775	0.111875926151908	0.0961176743568519	0.0118687526459055	0.635126098023407	0.60596845973032	0.211411834283962	0.507022181584048	0.68098269836914	9.28172063595893	0.605421813541705	0.271946647216987	0.286468615649183	3.68997824788258	0.456743721582474	0.5	0.60596845973032	TRUE	0.544163629703162	LGMA
402746	LAMN-(LGMA+MHNA+GCA)/3	LAMN	Fibroblasts	SPP1..macrophages	HMGB1	THBD	-0.234	0.683	0.2245	0.691	1	0.482	0.956	0.0118687526459055	down	0.635126098023407	HMGB1_THBD	HMGB1_THBD_Fibroblasts_SPP1..macrophages	0.954067425796221	0.143499815925855	0.136908499982612	0.796077788703157	0.142857142857143	0.113725398386165	0.20634857114243	0.117858340400099	0.162103455771265	-0.0375621369144376	-0.160521952625802	0.370577877381143	0.273311189370898	0.340003201536738	0.322454778293581	0.216478872882866	0.31695296176115	0.749708048868128	0.477654509522098	0.724847287100251	0.706791232482932	0.00386694718251673	-2.18203545165775	0.111875926151908	0.0961176743568519	0.0118687526459055	0.635126098023407	0.60596845973032	0.211411834283962	0.507022181584048	0.68098269836914	9.28172063595893	0.605421813541705	0.271946647216987	0.286468615649183	3.68997824788258	0.456743721582474	0.5	0.60596845973032	TRUE	0.544163629703162	LGMA
402747	GCA-(LGMA+LAMN+MHNA)/3	GCA	Fibroblasts	Macrophages	COL5A2	DDR2	-0.262	0.186	-0.038	0.659	1	0.838	1	0.00228026247633623	up	-0.644941167342536	COL5A2_DDR2	COL5A2_DDR2_Fibroblasts_Macrophages	1.00571911244018	0.0547582048843535	0.0550713732151098	0.642424401145331	0.0508474576271186	0.0326656475158643	0.570070300444639	0.0811229763135111	0.325596638379075	-0.0474520213763694	-0.18111458540599	0.359312469985593	0.300644309268449	0.325956459100368	0.308948295181687	0.0142766125347686	0.0767559813697235	0.567687747035573	0.156351060007186	0.548823212360762	0.539525691699605	0.00228026247633623	-0.644941167342536	0.392989847734323	0.0805838445141152	0.0162971249212207	0.77901094156959	0.632146469037568	0.280300636933326	0.56655861536055	0.666670020923616	9.46003174185318	0.87188076347332	0.103867855508583	0.0838462887200468	2.87752852061487	0.351128471851075	0.5	0.632146469037568	TRUE	0.544162328420581	LAMN
402748	GCA-(LGMA+LAMN+MHNA)/3	GCA	Fibroblasts	Macrophages	COL5A2	DDR2	-0.262	0.186	-0.038	0.659	1	0.838	1	0.0162971249212207	down	0.77901094156959	COL5A2_DDR2	COL5A2_DDR2_Fibroblasts_Macrophages	1.00571911244018	0.0547582048843535	0.0550713732151098	0.642424401145331	0.0508474576271186	0.0326656475158643	0.570070300444639	0.0811229763135111	0.325596638379075	-0.0474520213763694	-0.18111458540599	0.359312469985593	0.300644309268449	0.325956459100368	0.308948295181687	0.0142766125347686	0.0767559813697235	0.567687747035573	0.156351060007186	0.548823212360762	0.539525691699605	0.00228026247633623	-0.644941167342536	0.392989847734323	0.0805838445141152	0.0162971249212207	0.77901094156959	0.632146469037568	0.280300636933326	0.56655861536055	0.666670020923616	9.46003174185318	0.87188076347332	0.103867855508583	0.0838462887200468	2.87752852061487	0.351128471851075	0.5	0.632146469037568	TRUE	0.544162328420581	LAMN
402749	LGMA-(LAMN+MHNA+GCA)/3	LGMA	C1Qhi.monocytes	Macrophages	JAG1	NOTCH2	-0.11	0.429	0.1595	0.895	0.999	0.374	1	0.0285022058172563	up	-2.27980915488618	JAG1_NOTCH2	JAG1_NOTCH2_C1Qhi.monocytes_Macrophages	0.0234012636774827	0.252874604913688	0.00591758530692447	0.0305192778463417	0.297840491223201	0.00908987670553178	0.475378729342036	1.001	0.738189364671018	-0.00529946611524968	-0.048176964684088	0.423443252761325	0.106271010084841	0.412077797342724	0.408456058908276	0.183238082655994	0.42712839779952	0.669376572044556	0.575974667624865	0.709575997125404	0.759230147323033	0.0285022058172563	-2.27980915488618	0.0939944276500617	0.33729975311089	0.000884252305476016	-0.00544145750488879	0.489425375571781	0.0405343585189268	0.0558652393472083	0.0797997747671938	3.42073070253637	0.437785414087235	0.752971012432557	0.697339029125827	6.92713112281273	0.935425097316779	0	0.489425375571781	TRUE	0.544161618635344	LAMN
402750	LGMA-(LAMN+MHNA+GCA)/3	LGMA	C1Qhi.monocytes	Macrophages	JAG1	NOTCH2	-0.11	0.429	0.1595	0.895	0.999	0.374	1	0.000884252305476016	down	-0.00544145750488879	JAG1_NOTCH2	JAG1_NOTCH2_C1Qhi.monocytes_Macrophages	0.0234012636774827	0.252874604913688	0.00591758530692447	0.0305192778463417	0.297840491223201	0.00908987670553178	0.475378729342036	1.001	0.738189364671018	-0.00529946611524968	-0.048176964684088	0.423443252761325	0.106271010084841	0.412077797342724	0.408456058908276	0.183238082655994	0.42712839779952	0.669376572044556	0.575974667624865	0.709575997125404	0.759230147323033	0.0285022058172563	-2.27980915488618	0.0939944276500617	0.33729975311089	0.000884252305476016	-0.00544145750488879	0.489425375571781	0.0405343585189268	0.0558652393472083	0.0797997747671938	3.42073070253637	0.437785414087235	0.752971012432557	0.697339029125827	6.92713112281273	0.935425097316779	0	0.489425375571781	TRUE	0.544161618635344	LAMN
402751	GCA-(LGMA+LAMN+MHNA)/3	GCA	C1Qhi.monocytes	CD8..T.cells	HBEGF	CD82	-2.11	0.148	-0.981	0.0033	0.512	0.59	1	0.00856334046229194	up	-1.65742439017748	HBEGF_CD82	HBEGF_CD82_C1Qhi.monocytes_CD8..T.cells	0.0872004406896306	0.112639853340707	0.009822244850525	0.102254428341385	0.145877192982456	0.0149165889764669	0.0295087282581602	0.299850372260767	0.164679550259464	-5.23593558685766	-2.48148606012211	0.0865415399391708	0.966563950696334	0.0272130622698895	0.00820393789018729	0.0339139022769627	0.229147988357856	0.547947358965146	0.381220804886813	0.588303988501617	0.656351060007186	0.00856334046229194	-1.65742439017748	0.207820250649824	0.142095916788024	0.00406956171817694	-0.545969306990584	0.391083238026754	0.0900857823528906	0.17225627282546	0.196910380433123	4.92994386406539	0.624067449559115	0.570900723750506	0.61343102473948	5.30696001033392	0.828216203516982	1	0.391083238026754	TRUE	0.54416160718249	LAMN
402752	GCA-(LGMA+LAMN+MHNA)/3	GCA	C1Qhi.monocytes	CD8..T.cells	HBEGF	CD82	-2.11	0.148	-0.981	0.0033	0.512	0.59	1	0.00406956171817694	down	-0.545969306990584	HBEGF_CD82	HBEGF_CD82_C1Qhi.monocytes_CD8..T.cells	0.0872004406896306	0.112639853340707	0.009822244850525	0.102254428341385	0.145877192982456	0.0149165889764669	0.0295087282581602	0.299850372260767	0.164679550259464	-5.23593558685766	-2.48148606012211	0.0865415399391708	0.966563950696334	0.0272130622698895	0.00820393789018729	0.0339139022769627	0.229147988357856	0.547947358965146	0.381220804886813	0.588303988501617	0.656351060007186	0.00856334046229194	-1.65742439017748	0.207820250649824	0.142095916788024	0.00406956171817694	-0.545969306990584	0.391083238026754	0.0900857823528906	0.17225627282546	0.196910380433123	4.92994386406539	0.624067449559115	0.570900723750506	0.61343102473948	5.30696001033392	0.828216203516982	1	0.391083238026754	TRUE	0.54416160718249	LAMN
402753	LGMA-(LAMN+MHNA+GCA)/3	LGMA	Macrophages	B.cells	NID1	ITGAV	1.38	2.15	1.765	0.478	1	0.0026	0.088	0.07549511422898	up	-1.10205836943256	NID1_ITGAV	NID1_ITGAV_Macrophages_B.cells	0.0181148362092002	0.090130207368547	0.00163269394398248	0.0206938601304798	0.0945174294880207	0.00195593046571759	1.001	0.35586775780378	0.67843387890189	0.442389502675276	0.320572103387881	0.844605410597087	0.449115575476229	0.765087241876101	0.688370417800544	5.55780730186274	2.58502665202918	0.932918613007546	0.987109234638879	0.977497305066475	0.990253323751347	0.07549511422898	-1.10205836943256	0.309389244561464	0.797365852090469	0.000624747342073288	-0.407808806618617	0.416219776215855	0.0364974381565553	0.0781032952421206	0.0761938783126808	2.37959092560091	0.353681989261964	0.0882723710509464	0.0969378790183821	5.19434381564678	0.369909605891661	0.25	0.416219776215855	TRUE	0.544160955263226	LGMA
402754	LGMA-(LAMN+MHNA+GCA)/3	LGMA	Macrophages	B.cells	NID1	ITGAV	1.38	2.15	1.765	0.478	1	0.0026	0.088	0.000624747342073288	down	-0.407808806618617	NID1_ITGAV	NID1_ITGAV_Macrophages_B.cells	0.0181148362092002	0.090130207368547	0.00163269394398248	0.0206938601304798	0.0945174294880207	0.00195593046571759	1.001	0.35586775780378	0.67843387890189	0.442389502675276	0.320572103387881	0.844605410597087	0.449115575476229	0.765087241876101	0.688370417800544	5.55780730186274	2.58502665202918	0.932918613007546	0.987109234638879	0.977497305066475	0.990253323751347	0.07549511422898	-1.10205836943256	0.309389244561464	0.797365852090469	0.000624747342073288	-0.407808806618617	0.416219776215855	0.0364974381565553	0.0781032952421206	0.0761938783126808	2.37959092560091	0.353681989261964	0.0882723710509464	0.0969378790183821	5.19434381564678	0.369909605891661	0.25	0.416219776215855	TRUE	0.544160955263226	LGMA
402755	GCA-(LGMA+LAMN+MHNA)/3	GCA	NK.cells	Endothelial	SERPINF1	LRP6	0.561	-0.0188	0.2711	0.365	1	0.969	1	0.00344338856038092	up	0.35221202930051	SERPINF1_LRP6	SERPINF1_LRP6_NK.cells_Endothelial	0.0289509971690747	0.157833708658838	0.00456944325256658	0.0309052305738551	0.200906156901688	0.00620905110275378	0.397778729953697	0.391834343333059	0.394806536643378	0.245553703039918	0.437707135543525	0.690371378261566	0.545641908115896	0.7123819433328	0.740015207299504	-0.000257112991445612	-0.0136762229492347	0.464718828602228	0.0406934962270931	0.447448796263026	0.444214876033058	0.00344338856038092	0.35221202930051	0.575355788709538	0.0919709856422931	0.0173397147402634	0.431966688151418	0.569006200249689	0.29651940984197	0.0278181904944061	0.0551351758720119	3.72159462955969	0.374199880621236	0.553466803140059	0.571996445931114	5.96219127664009	0.87366390690968	0	0.575355788709538	TRUE	0.544159949334297	LGMA
402756	GCA-(LGMA+LAMN+MHNA)/3	GCA	NK.cells	Endothelial	SERPINF1	LRP6	0.561	-0.0188	0.2711	0.365	1	0.969	1	0.0173397147402634	down	0.431966688151418	SERPINF1_LRP6	SERPINF1_LRP6_NK.cells_Endothelial	0.0289509971690747	0.157833708658838	0.00456944325256658	0.0309052305738551	0.200906156901688	0.00620905110275378	0.397778729953697	0.391834343333059	0.394806536643378	0.245553703039918	0.437707135543525	0.690371378261566	0.545641908115896	0.7123819433328	0.740015207299504	-0.000257112991445612	-0.0136762229492347	0.464718828602228	0.0406934962270931	0.447448796263026	0.444214876033058	0.00344338856038092	0.35221202930051	0.575355788709538	0.0919709856422931	0.0173397147402634	0.431966688151418	0.569006200249689	0.29651940984197	0.0278181904944061	0.0551351758720119	3.72159462955969	0.374199880621236	0.553466803140059	0.571996445931114	5.96219127664009	0.87366390690968	0	0.575355788709538	TRUE	0.544159949334297	LGMA
402757	LGMA-(LAMN+MHNA+GCA)/3	LGMA	Macrophages	iCAFs	TNFSF13	TNFRSF11B	1	-0.211	0.3945	0.0446	0.812	0.839	1	0.0039302754748412	up	-0.84825176128355	TNFSF13_TNFRSF11B	TNFSF13_TNFRSF11B_Macrophages_iCAFs	0.268978339382888	0.0123941823844232	0.00333376659577079	0.314519023755911	0.0170515434276902	0.00536303479240864	1.001	0.262803994133876	0.631901997066938	1.35066514128786	1.35066514128786	0.791219785497039	0.876640787578037	0.864374899951977	0.918881062910197	-0.0160862262651442	-0.0762380391712997	0.37349532878189	0.155609953287819	0.37800934243622	0.383646245059289	0.0039302754748412	-0.84825176128355	0.355807067897581	0.0967376657851221	0.00749000707854923	-0.162172360603532	0.460910189823723	0.143295036398013	0.543283080941531	0.546468956617957	6.90796447186954	0.897898114125929	0.0908359692951145	0.100236566282293	2.15225337777797	0.400448501049604	0	0.460910189823723	TRUE	0.544159639295175	GCA
402758	LGMA-(LAMN+MHNA+GCA)/3	LGMA	Macrophages	iCAFs	TNFSF13	TNFRSF11B	1	-0.211	0.3945	0.0446	0.812	0.839	1	0.00749000707854923	down	-0.162172360603532	TNFSF13_TNFRSF11B	TNFSF13_TNFRSF11B_Macrophages_iCAFs	0.268978339382888	0.0123941823844232	0.00333376659577079	0.314519023755911	0.0170515434276902	0.00536303479240864	1.001	0.262803994133876	0.631901997066938	1.35066514128786	1.35066514128786	0.791219785497039	0.876640787578037	0.864374899951977	0.918881062910197	-0.0160862262651442	-0.0762380391712997	0.37349532878189	0.155609953287819	0.37800934243622	0.383646245059289	0.0039302754748412	-0.84825176128355	0.355807067897581	0.0967376657851221	0.00749000707854923	-0.162172360603532	0.460910189823723	0.143295036398013	0.543283080941531	0.546468956617957	6.90796447186954	0.897898114125929	0.0908359692951145	0.100236566282293	2.15225337777797	0.400448501049604	0	0.460910189823723	TRUE	0.544159639295175	GCA
402759	MHNA-(LGMA+LAMN+GCA)/3	MHNA	Fibroblasts	Fibroblasts	TGFBI	ITGAV	-0.6	-0.272	-0.436	0.509	1	0.632	1	-0.00221886180582387	up	-0.830455192579544	TGFBI_ITGAV	TGFBI_ITGAV_Fibroblasts_Fibroblasts	0.293318609809069	0.190595388234304	0.0559051743129059	0.183273270071436	0.197719136131547	0.036236632634528	0.310731215249496	0.310731215249496	0.310731215249496	-0.175969330597945	-0.293282217663241	0.257123419241236	0.422422762926205	0.24343684968785	0.251300624299664	-0.0542049547071913	-0.199282921717615	0.346141753503414	0.343895975565936	0.312163133309378	0.293702838663313	-0.00221886180582387	-0.830455192579544	0.359061821539009	0.0365368887653345	0.0147154887364205	2.76778858764972	0.993979157220758	0.255696331734067	0.350451114891105	0.264380965497981	5.69262513375766	0.593058748060686	0.213902398972208	0.243710589497097	5.99441486980315	0.49834888021931	0.666666666666667	0.993979157220758	TRUE	0.544155352125073	LAMN
402760	MHNA-(LGMA+LAMN+GCA)/3	MHNA	Fibroblasts	Fibroblasts	TGFBI	ITGAV	-0.6	-0.272	-0.436	0.509	1	0.632	1	0.0147154887364205	down	2.76778858764972	TGFBI_ITGAV	TGFBI_ITGAV_Fibroblasts_Fibroblasts	0.293318609809069	0.190595388234304	0.0559051743129059	0.183273270071436	0.197719136131547	0.036236632634528	0.310731215249496	0.310731215249496	0.310731215249496	-0.175969330597945	-0.293282217663241	0.257123419241236	0.422422762926205	0.24343684968785	0.251300624299664	-0.0542049547071913	-0.199282921717615	0.346141753503414	0.343895975565936	0.312163133309378	0.293702838663313	-0.00221886180582387	-0.830455192579544	0.359061821539009	0.0365368887653345	0.0147154887364205	2.76778858764972	0.993979157220758	0.255696331734067	0.350451114891105	0.264380965497981	5.69262513375766	0.593058748060686	0.213902398972208	0.243710589497097	5.99441486980315	0.49834888021931	0.666666666666667	0.993979157220758	TRUE	0.544155352125073	LAMN
402761	LAMN-(LGMA+MHNA+GCA)/3	LAMN	NK.cells	C1Qhi.monocytes	THBS2	ITGB1	1.05	-0.0368	0.5066	0.112	1	0.929	0.985	0.0616368868853287	up	1.03247914889791	THBS2_ITGB1	THBS2_ITGB1_NK.cells_C1Qhi.monocytes	0.0328317265835322	0.495583348803069	0.0162708570072536	0.0368267184005605	0.588264450205887	0.0216638492527927	0.439766549598653	0.637645667210595	0.538706108404624	0.998321076196309	0.950781977329818	0.799043540899632	0.786817672482792	0.839603009444533	0.8693172722907	-0.00117702172503398	-0.0319842860063582	0.456476823571685	0.0764238232123608	0.436309737693137	0.425238052461373	0.0616368868853287	1.03247914889791	0.699767517817486	0.661692176885995	0.0142581123617684	-0.233176741240858	0.447991849772272	0.24858127707041	0.0316639189235686	0.0436485893241785	3.91612792608445	0.390103333832064	0.314537193753941	0.605307622249574	7.66233835007122	0.627942694180972	0	0.699767517817486	TRUE	0.544154798262221	LGMA
402762	LAMN-(LGMA+MHNA+GCA)/3	LAMN	NK.cells	C1Qhi.monocytes	THBS2	ITGB1	1.05	-0.0368	0.5066	0.112	1	0.929	0.985	0.0142581123617684	down	-0.233176741240858	THBS2_ITGB1	THBS2_ITGB1_NK.cells_C1Qhi.monocytes	0.0328317265835322	0.495583348803069	0.0162708570072536	0.0368267184005605	0.588264450205887	0.0216638492527927	0.439766549598653	0.637645667210595	0.538706108404624	0.998321076196309	0.950781977329818	0.799043540899632	0.786817672482792	0.839603009444533	0.8693172722907	-0.00117702172503398	-0.0319842860063582	0.456476823571685	0.0764238232123608	0.436309737693137	0.425238052461373	0.0616368868853287	1.03247914889791	0.699767517817486	0.661692176885995	0.0142581123617684	-0.233176741240858	0.447991849772272	0.24858127707041	0.0316639189235686	0.0436485893241785	3.91612792608445	0.390103333832064	0.314537193753941	0.605307622249574	7.66233835007122	0.627942694180972	0	0.699767517817486	TRUE	0.544154798262221	LGMA
402763	LGMA-(LAMN+MHNA+GCA)/3	LGMA	Tregs	NK.cells	OGN	HLA.DRB1	0.691	0.303	0.497	0.567	1	0.333	1	0.0395926811180298	up	-0.212880860384391	OGN_HLA.DRB1	OGN_HLA.DRB1_Tregs_NK.cells	0.0262339268189994	0.271241121140483	0.0071157197223028	0.0360856208816784	0.272585467634292	0.00983641584290607	0.204322685818432	0.260586388381787	0.232454537100109	0.170274106305002	0.246416941107093	0.726168560909236	0.374479750280134	0.680926844885545	0.648751400672323	0.144699397247585	0.47755576649368	0.619385555156306	0.614714337046353	0.688825008983112	0.779846388789077	0.0395926811180298	-0.212880860384391	0.47200788097307	0.44587681037137	-0.00172821177169709	-0.840126040983584	0.337565177816424	0.001	0.0599421617559498	0.0737874316610163	2.33215949233185	0.311276686060402	0.109005031032727	0.269395849745599	6.90519316152501	0.572484644128438	0.5	0.47200788097307	TRUE	0.544153666168251	LGMA
402764	LGMA-(LAMN+MHNA+GCA)/3	LGMA	Tregs	NK.cells	OGN	HLA.DRB1	0.691	0.303	0.497	0.567	1	0.333	1	-0.00172821177169709	down	-0.840126040983584	OGN_HLA.DRB1	OGN_HLA.DRB1_Tregs_NK.cells	0.0262339268189994	0.271241121140483	0.0071157197223028	0.0360856208816784	0.272585467634292	0.00983641584290607	0.204322685818432	0.260586388381787	0.232454537100109	0.170274106305002	0.246416941107093	0.726168560909236	0.374479750280134	0.680926844885545	0.648751400672323	0.144699397247585	0.47755576649368	0.619385555156306	0.614714337046353	0.688825008983112	0.779846388789077	0.0395926811180298	-0.212880860384391	0.47200788097307	0.44587681037137	-0.00172821177169709	-0.840126040983584	0.337565177816424	0.001	0.0599421617559498	0.0737874316610163	2.33215949233185	0.311276686060402	0.109005031032727	0.269395849745599	6.90519316152501	0.572484644128438	0.5	0.47200788097307	TRUE	0.544153666168251	LGMA
402765	MHNA-(LGMA+LAMN+GCA)/3	MHNA	Epithelial	CD4..T.cells	FN1	ITGB7	-0.601	0.0451	-0.27795	0.73	1	0.895	1	0.0120846062328823	up	-0.418088474776167	FN1_ITGB7	FN1_ITGB7_Epithelial_CD4..T.cells	0.0924984754551804	0.0900996252914735	0.00833407797854432	0.0822283440465259	0.120294044263681	0.00989158005846198	0.197703809143393	0.415346021722053	0.306524915432723	-0.082142961067606	-0.136677139879544	0.256803265567472	0.240215303345606	0.293620938050264	0.338762606050904	0.00217278110725237	0.048176964684088	0.494812252964427	0.107527847646425	0.502335609054977	0.516169601149838	0.0120846062328823	-0.418088474776167	0.43447816154799	0.176569522727716	0.00429327093767752	0.528313259835951	0.586535228242617	0.093565855687945	0.0505367237640833	0.0898301607463185	5.14402409869197	0.358851399546682	0.644513777082862	0.646238076844246	5.12150271018949	0.91084928724986	0.666666666666667	0.586535228242617	TRUE	0.544153292952512	LGMA
402766	MHNA-(LGMA+LAMN+GCA)/3	MHNA	Epithelial	CD4..T.cells	FN1	ITGB7	-0.601	0.0451	-0.27795	0.73	1	0.895	1	0.00429327093767752	down	0.528313259835951	FN1_ITGB7	FN1_ITGB7_Epithelial_CD4..T.cells	0.0924984754551804	0.0900996252914735	0.00833407797854432	0.0822283440465259	0.120294044263681	0.00989158005846198	0.197703809143393	0.415346021722053	0.306524915432723	-0.082142961067606	-0.136677139879544	0.256803265567472	0.240215303345606	0.293620938050264	0.338762606050904	0.00217278110725237	0.048176964684088	0.494812252964427	0.107527847646425	0.502335609054977	0.516169601149838	0.0120846062328823	-0.418088474776167	0.43447816154799	0.176569522727716	0.00429327093767752	0.528313259835951	0.586535228242617	0.093565855687945	0.0505367237640833	0.0898301607463185	5.14402409869197	0.358851399546682	0.644513777082862	0.646238076844246	5.12150271018949	0.91084928724986	0.666666666666667	0.586535228242617	TRUE	0.544153292952512	LGMA
402767	MHNA-(LGMA+LAMN+GCA)/3	MHNA	Epithelial	iCAFs	TNC	EGFR	-0.435	1.51	0.5375	0.835	1	0.0145	0.386	0.0418095109886261	up	1.49614872677201	TNC_EGFR	TNC_EGFR_Epithelial_iCAFs	0.00102688471194066	0.397900719705625	0.000408598165935892	0.000740740740740741	NA	NA	0.197703809143393	0.001	0.0993519045716963	-0.0340663831646331	-0.0783135245163979	0.300864414919161	0.153593724987994	0.34496558348007	0.382683688170322	2.77633431662519	1.83863199776503	0.8849712540424	0.961417535034136	0.944753862738053	0.973252784764642	0.0418095109886261	1.49614872677201	0.784566462608776	0.467579835468923	0.00125386327756141	1.19096012539273	0.707095360821116	0.0462841138985642	0.00291280133834706	0.0031875	0.505006898710735	0.0573674512608285	0.512739442479038	NA	7.93448573326466	0.880020178449583	0	0.784566462608776	TRUE	0.544152756957718	LAMN
402768	MHNA-(LGMA+LAMN+GCA)/3	MHNA	Epithelial	iCAFs	TNC	EGFR	-0.435	1.51	0.5375	0.835	1	0.0145	0.386	0.00125386327756141	down	1.19096012539273	TNC_EGFR	TNC_EGFR_Epithelial_iCAFs	0.00102688471194066	0.397900719705625	0.000408598165935892	0.000740740740740741	NA	NA	0.197703809143393	0.001	0.0993519045716963	-0.0340663831646331	-0.0783135245163979	0.300864414919161	0.153593724987994	0.34496558348007	0.382683688170322	2.77633431662519	1.83863199776503	0.8849712540424	0.961417535034136	0.944753862738053	0.973252784764642	0.0418095109886261	1.49614872677201	0.784566462608776	0.467579835468923	0.00125386327756141	1.19096012539273	0.707095360821116	0.0462841138985642	0.00291280133834706	0.0031875	0.505006898710735	0.0573674512608285	0.512739442479038	NA	7.93448573326466	0.880020178449583	0	0.784566462608776	TRUE	0.544152756957718	LAMN
402769	LGMA-(LAMN+MHNA+GCA)/3	LGMA	Endothelial	Fibroblasts	COMP	ITGA5	1.88	0.101	0.9905	0.174	1	0.827	1	0.0163936306815521	up	0.250110179019596	COMP_ITGA5	COMP_ITGA5_Endothelial_Fibroblasts	0.0145151592542835	0.190713093883198	0.00276823092959174	0.0138040157136622	0.213716835776774	0.00295015055933675	0.623093931583111	0.231631743788032	0.427362837685571	1.42776741322871	0.7594507517174	0.89570994077157	0.720365775572275	0.869817512405955	0.833840243316792	0.00833194353519279	0.0824944904474534	0.523850161696012	0.166277398490837	0.531665468918433	0.544646065397054	0.0163936306815521	0.250110179019596	0.556682730182048	0.218755378753869	0.00675125478572183	0.332880366872472	0.550978709815447	0.131802831645708	0.0851005498282496	0.137308909882855	1.22406224500737	0.158507782553966	0.35813073569391	0.366970056429366	6.52142289875367	0.753624056212557	0.25	0.556682730182048	TRUE	0.544152322643506	LGMA
402770	LGMA-(LAMN+MHNA+GCA)/3	LGMA	Endothelial	Fibroblasts	COMP	ITGA5	1.88	0.101	0.9905	0.174	1	0.827	1	0.00675125478572183	down	0.332880366872472	COMP_ITGA5	COMP_ITGA5_Endothelial_Fibroblasts	0.0145151592542835	0.190713093883198	0.00276823092959174	0.0138040157136622	0.213716835776774	0.00295015055933675	0.623093931583111	0.231631743788032	0.427362837685571	1.42776741322871	0.7594507517174	0.89570994077157	0.720365775572275	0.869817512405955	0.833840243316792	0.00833194353519279	0.0824944904474534	0.523850161696012	0.166277398490837	0.531665468918433	0.544646065397054	0.0163936306815521	0.250110179019596	0.556682730182048	0.218755378753869	0.00675125478572183	0.332880366872472	0.550978709815447	0.131802831645708	0.0851005498282496	0.137308909882855	1.22406224500737	0.158507782553966	0.35813073569391	0.366970056429366	6.52142289875367	0.753624056212557	0.25	0.556682730182048	TRUE	0.544152322643506	LGMA
402771	MHNA-(LGMA+LAMN+GCA)/3	MHNA	CD4..T.cells	B.cells	CD99	CD99	-0.00768	0.00926	0.000789999999999999	0.978	1	0.98	1	0.00828010077421207	up	0.215055364887565	CD99_CD99	CD99_CD99_CD4..T.cells_B.cells	0.549366608409788	0.229837907635035	0.126265271801461	0.589147847675598	0.279999659177083	0.16496119655408	0.415346021722053	0.714769094866929	0.565057558294491	-7.4197595231221e-05	-0.00966114521239857	0.471386265407396	0.0363974707859773	0.449935969265247	0.445813990715543	8.12465390874977e-05	0.00877392430750515	0.477542220625225	0.0324514911965505	0.478710025152713	0.480910887531441	0.00828010077421207	0.215055364887565	0.550271675003746	0.139322966937178	0.0154536541590404	0.402713800295211	0.563684010978809	0.267179406995129	0.438394732402129	0.669496273187448	7.94219795625508	0.649733286892249	0.124829746454601	0.233673272020226	6.5171360330261	0.341593509048313	1	0.563684010978809	TRUE	0.544152270738031	LGMA
402772	MHNA-(LGMA+LAMN+GCA)/3	MHNA	CD4..T.cells	B.cells	CD99	CD99	-0.00768	0.00926	0.000789999999999999	0.978	1	0.98	1	0.0154536541590404	down	0.402713800295211	CD99_CD99	CD99_CD99_CD4..T.cells_B.cells	0.549366608409788	0.229837907635035	0.126265271801461	0.589147847675598	0.279999659177083	0.16496119655408	0.415346021722053	0.714769094866929	0.565057558294491	-7.4197595231221e-05	-0.00966114521239857	0.471386265407396	0.0363974707859773	0.449935969265247	0.445813990715543	8.12465390874977e-05	0.00877392430750515	0.477542220625225	0.0324514911965505	0.478710025152713	0.480910887531441	0.00828010077421207	0.215055364887565	0.550271675003746	0.139322966937178	0.0154536541590404	0.402713800295211	0.563684010978809	0.267179406995129	0.438394732402129	0.669496273187448	7.94219795625508	0.649733286892249	0.124829746454601	0.233673272020226	6.5171360330261	0.341593509048313	1	0.563684010978809	TRUE	0.544152270738031	LGMA
402773	GCA-(LGMA+LAMN+MHNA)/3	GCA	Fibroblasts	iCAFs	GPC6	TNFRSF11B	-1.35	1.18	-0.0850000000000001	0.0327	0.878	0.362	0.846	-0.00172404082191312	up	-0.497519276150433	GPC6_TNFRSF11B	GPC6_TNFRSF11B_Fibroblasts_iCAFs	0.348267750798403	0.0477953633032284	0.0166455836762079	0.26902192890565	0.055026455026455	0.0148033230720569	0.570070300444639	0.154589017934036	0.362329659189337	-2.00536053390861	-1.48545224733971	0.138086281415079	0.898051064510965	0.0739955178485673	0.0335761165359372	0.520723886770864	0.441291429466834	0.846231584620913	0.587405677326626	0.807491915199425	0.764777218828602	-0.00172404082191312	-0.497519276150433	0.419951333690646	0.0413812443810057	0.0447908684042501	-0.0699300421458725	0.477692501369495	0.723556025032856	0.197625773404157	0.29956090079815	7.72282643201666	0.693839343301093	0.347432112823672	0.321242943090115	3.65829377959702	0.679962793947521	0.5	0.477692501369495	TRUE	0.544150952603341	LAMN
402774	GCA-(LGMA+LAMN+MHNA)/3	GCA	Fibroblasts	iCAFs	GPC6	TNFRSF11B	-1.35	1.18	-0.0850000000000001	0.0327	0.878	0.362	0.846	0.0447908684042501	down	-0.0699300421458725	GPC6_TNFRSF11B	GPC6_TNFRSF11B_Fibroblasts_iCAFs	0.348267750798403	0.0477953633032284	0.0166455836762079	0.26902192890565	0.055026455026455	0.0148033230720569	0.570070300444639	0.154589017934036	0.362329659189337	-2.00536053390861	-1.48545224733971	0.138086281415079	0.898051064510965	0.0739955178485673	0.0335761165359372	0.520723886770864	0.441291429466834	0.846231584620913	0.587405677326626	0.807491915199425	0.764777218828602	-0.00172404082191312	-0.497519276150433	0.419951333690646	0.0413812443810057	0.0447908684042501	-0.0699300421458725	0.477692501369495	0.723556025032856	0.197625773404157	0.29956090079815	7.72282643201666	0.693839343301093	0.347432112823672	0.321242943090115	3.65829377959702	0.679962793947521	0.5	0.477692501369495	TRUE	0.544150952603341	LAMN
402775	MHNA-(LGMA+LAMN+GCA)/3	MHNA	Macrophages	CD8..T.cells	SLPI	CD4	0.709	0.563	0.636	0.493	0.957	0.238	0.953	0.00871213520665305	up	-0.264007971670102	SLPI_CD4	SLPI_CD4_Macrophages_CD8..T.cells	0.0918227488356832	0.0763122676341914	0.00700720218405579	0.0508474576271186	0.089249480289872	0.00453810916728163	0.0345408446629282	0.223068359731449	0.128804602197189	0.217771534232444	0.30715308072277	0.73117096206179	0.435789178805827	0.701856891307828	0.68042660477029	0.350987173177184	0.623423042943488	0.714381961911606	0.706229787998563	0.768684872439813	0.828265361121092	0.00871213520665305	-0.264007971670102	0.462657418285539	0.143552634831247	0.0117629215823591	-1.074726871691	0.294882553445527	0.209765501320615	0.122288936584088	0.087527539588855	2.64251705743941	0.307251120690756	0.133343081798144	0.131283543816019	4.7207940353736	0.579131842844219	0.333333333333333	0.462657418285539	TRUE	0.544150816985376	LAMN
402776	MHNA-(LGMA+LAMN+GCA)/3	MHNA	Macrophages	CD8..T.cells	SLPI	CD4	0.709	0.563	0.636	0.493	0.957	0.238	0.953	0.0117629215823591	down	-1.074726871691	SLPI_CD4	SLPI_CD4_Macrophages_CD8..T.cells	0.0918227488356832	0.0763122676341914	0.00700720218405579	0.0508474576271186	0.089249480289872	0.00453810916728163	0.0345408446629282	0.223068359731449	0.128804602197189	0.217771534232444	0.30715308072277	0.73117096206179	0.435789178805827	0.701856891307828	0.68042660477029	0.350987173177184	0.623423042943488	0.714381961911606	0.706229787998563	0.768684872439813	0.828265361121092	0.00871213520665305	-0.264007971670102	0.462657418285539	0.143552634831247	0.0117629215823591	-1.074726871691	0.294882553445527	0.209765501320615	0.122288936584088	0.087527539588855	2.64251705743941	0.307251120690756	0.133343081798144	0.131283543816019	4.7207940353736	0.579131842844219	0.333333333333333	0.462657418285539	TRUE	0.544150816985376	LAMN
402777	LAMN-(LGMA+MHNA+GCA)/3	LAMN	Epithelial	Fibroblasts	IL1B	IL1RAP	-1.58	1.51	-0.035	0.239	1	0.00927	0.851	0.0413062564988978	up	5.89570443690722	IL1B_IL1RAP	IL1B_IL1RAP_Epithelial_Fibroblasts	0.00908916839323113	0.161838903309284	0.00147098104475393	0.0125482625482625	0.158245019847773	0.00198570005600487	0.224577196182587	0.20634857114243	0.215462883662509	-0.982131316501943	-0.621602099051862	0.117596446294221	0.656315031214983	0.118817032175444	0.143028653753802	3.06970960144181	2.0329202658555	0.8849712540424	0.971478620194035	0.95099712540424	0.979653251886453	0.0413062564988978	5.89570443690722	1.001	0.46265291483965	0.00142557324096314	0.0287719850105713	0.495650074397097	0.0489552745522537	0.0118530962530552	0.0253235315103898	1.50435629618525	0.15940602127666	0.234822798637466	0.256064770325901	6.56913098045192	0.769790018218744	0	1.001	TRUE	0.544149244087971	LGMA
402778	LAMN-(LGMA+MHNA+GCA)/3	LAMN	Epithelial	Fibroblasts	IL1B	IL1RAP	-1.58	1.51	-0.035	0.239	1	0.00927	0.851	0.00142557324096314	down	0.0287719850105713	IL1B_IL1RAP	IL1B_IL1RAP_Epithelial_Fibroblasts	0.00908916839323113	0.161838903309284	0.00147098104475393	0.0125482625482625	0.158245019847773	0.00198570005600487	0.224577196182587	0.20634857114243	0.215462883662509	-0.982131316501943	-0.621602099051862	0.117596446294221	0.656315031214983	0.118817032175444	0.143028653753802	3.06970960144181	2.0329202658555	0.8849712540424	0.971478620194035	0.95099712540424	0.979653251886453	0.0413062564988978	5.89570443690722	1.001	0.46265291483965	0.00142557324096314	0.0287719850105713	0.495650074397097	0.0489552745522537	0.0118530962530552	0.0253235315103898	1.50435629618525	0.15940602127666	0.234822798637466	0.256064770325901	6.56913098045192	0.769790018218744	0	1.001	TRUE	0.544149244087971	LGMA
402779	LAMN-(LGMA+MHNA+GCA)/3	LAMN	C1Qhi.monocytes	SPP1..macrophages	ICAM1	SPN	-0.235	0.947	0.356	0.608	0.878	0.722	1	0.0104077283198268	up	0.452833425830343	ICAM1_SPN	ICAM1_SPN_C1Qhi.monocytes_SPP1..macrophages	0.233149138301505	0.0385081766977747	0.00897814821464828	0.277767489487788	0.0555555555555556	0.015431527193766	0.637645667210595	0.117858340400099	0.377752003805347	-0.0507826588709073	-0.216096420727265	0.370157675684329	0.340723547302705	0.321114134784697	0.290519449335681	0.133965273901552	0.141462802430361	0.809176248652533	0.26203736974488	0.682132590729429	0.59302012217032	0.0104077283198268	0.452833425830343	0.593758092109035	0.160152690784367	0.0111307969241049	0.473221813908739	0.576512043390841	0.19993202117826	0.464702641899368	0.608994814966226	6.61505263270863	0.76150500976075	0.162769018464459	0.190157401184359	2.33433903529107	0.356120942343962	0.5	0.593758092109035	TRUE	0.544149234933669	LGMA
402780	LAMN-(LGMA+MHNA+GCA)/3	LAMN	C1Qhi.monocytes	SPP1..macrophages	ICAM1	SPN	-0.235	0.947	0.356	0.608	0.878	0.722	1	0.0111307969241049	down	0.473221813908739	ICAM1_SPN	ICAM1_SPN_C1Qhi.monocytes_SPP1..macrophages	0.233149138301505	0.0385081766977747	0.00897814821464828	0.277767489487788	0.0555555555555556	0.015431527193766	0.637645667210595	0.117858340400099	0.377752003805347	-0.0507826588709073	-0.216096420727265	0.370157675684329	0.340723547302705	0.321114134784697	0.290519449335681	0.133965273901552	0.141462802430361	0.809176248652533	0.26203736974488	0.682132590729429	0.59302012217032	0.0104077283198268	0.452833425830343	0.593758092109035	0.160152690784367	0.0111307969241049	0.473221813908739	0.576512043390841	0.19993202117826	0.464702641899368	0.608994814966226	6.61505263270863	0.76150500976075	0.162769018464459	0.190157401184359	2.33433903529107	0.356120942343962	0.5	0.593758092109035	TRUE	0.544149234933669	LGMA
402781	MHNA-(LGMA+LAMN+GCA)/3	MHNA	Fibroblasts	Epithelial	LRFN5	PTPRS	0.627	2.36	1.4935	0.483	1	0.0475	0.717	0.00377647775980008	up	-0.580033092513539	LRFN5_PTPRS	LRFN5_PTPRS_Fibroblasts_Epithelial	0.0205556094248534	0.0475444776353527	0.000977305712580989	0.0225766783949959	0.039657943067034	0.000895344626431484	0.310731215249496	0.197703809143393	0.254217512196444	0.198165149018802	0.316052869248488	0.709880742756523	0.444633424043541	0.693452857371538	0.685589082759725	3.12300308128531	1.32330639037513	0.94394538268056	0.913065936040244	0.951805605461732	0.942934782608696	0.00377647775980008	-0.580033092513539	0.404860663756304	0.095231968070671	-0.000215673203206737	-0.532613382457771	0.393513177887756	0.0234236581112346	0.15156230264973	0.154488928656627	2.30481034159226	0.375526765819528	0.128377271329002	0.0819433179229959	2.92680117842492	0.40458484360816	0.333333333333333	0.404860663756304	TRUE	0.544147988227893	LAMN
402782	MHNA-(LGMA+LAMN+GCA)/3	MHNA	Fibroblasts	Epithelial	LRFN5	PTPRS	0.627	2.36	1.4935	0.483	1	0.0475	0.717	-0.000215673203206737	down	-0.532613382457771	LRFN5_PTPRS	LRFN5_PTPRS_Fibroblasts_Epithelial	0.0205556094248534	0.0475444776353527	0.000977305712580989	0.0225766783949959	0.039657943067034	0.000895344626431484	0.310731215249496	0.197703809143393	0.254217512196444	0.198165149018802	0.316052869248488	0.709880742756523	0.444633424043541	0.693452857371538	0.685589082759725	3.12300308128531	1.32330639037513	0.94394538268056	0.913065936040244	0.951805605461732	0.942934782608696	0.00377647775980008	-0.580033092513539	0.404860663756304	0.095231968070671	-0.000215673203206737	-0.532613382457771	0.393513177887756	0.0234236581112346	0.15156230264973	0.154488928656627	2.30481034159226	0.375526765819528	0.128377271329002	0.0819433179229959	2.92680117842492	0.40458484360816	0.333333333333333	0.404860663756304	TRUE	0.544147988227893	LAMN
402783	LAMN-(LGMA+MHNA+GCA)/3	LAMN	Fibroblasts	Tregs	NRP1	PDGFRA	-0.867	2.34	0.7365	0.199	1	0.125	1	0.00490654870647846	up	0.215568157731651	NRP1_PDGFRA	NRP1_PDGFRA_Fibroblasts_Tregs	0.143464227082994	0.0537189064933958	0.00770674139981868	0.142293965548636	0.0670833333333333	0.00954555352222101	0.20634857114243	0.223854363600918	0.215101467371674	-0.607894382752784	-0.701146923590293	0.202177044981591	0.695053625740355	0.152393148711381	0.125140067232272	2.11323056956115	0.903089986991944	0.942800035932447	0.821887351778656	0.928584261588214	0.891528925619835	0.00490654870647846	0.215568157731651	0.550365457934846	0.106295495517267	0.00415337860256861	-0.519073036867176	0.395976670804438	0.091389657557721	0.143579162052438	0.199078279340952	6.15413212758153	0.65154310849861	0.0675445572860992	0.102742833196011	4.10839829127404	0.460079041063943	0.5	0.550365457934846	TRUE	0.544147389887358	LAMN
402784	LAMN-(LGMA+MHNA+GCA)/3	LAMN	Fibroblasts	Tregs	NRP1	PDGFRA	-0.867	2.34	0.7365	0.199	1	0.125	1	0.00415337860256861	down	-0.519073036867176	NRP1_PDGFRA	NRP1_PDGFRA_Fibroblasts_Tregs	0.143464227082994	0.0537189064933958	0.00770674139981868	0.142293965548636	0.0670833333333333	0.00954555352222101	0.20634857114243	0.223854363600918	0.215101467371674	-0.607894382752784	-0.701146923590293	0.202177044981591	0.695053625740355	0.152393148711381	0.125140067232272	2.11323056956115	0.903089986991944	0.942800035932447	0.821887351778656	0.928584261588214	0.891528925619835	0.00490654870647846	0.215568157731651	0.550365457934846	0.106295495517267	0.00415337860256861	-0.519073036867176	0.395976670804438	0.091389657557721	0.143579162052438	0.199078279340952	6.15413212758153	0.65154310849861	0.0675445572860992	0.102742833196011	4.10839829127404	0.460079041063943	0.5	0.550365457934846	TRUE	0.544147389887358	LAMN
402785	LAMN-(LGMA+MHNA+GCA)/3	LAMN	Endothelial	NK.cells	JAG2	NOTCH2	-0.517	-0.0226	-0.2698	0.443	0.966	0.961	1	0.00443096958069217	up	-1.74996149469052	JAG2_NOTCH2	JAG2_NOTCH2_Endothelial_NK.cells	0.0885669537204792	0.0854367635459168	0.00756687388299873	0.107244230531902	0.104175086896775	0.0111721770348386	0.060706862958961	0.439766549598653	0.250236706278807	-0.182809273542673	-0.35359627377693	0.278113494477349	0.477969425324156	0.240435408996318	0.22560829198015	-0.000390451438690875	-0.0172766123314547	0.462899748472871	0.047700323392023	0.445247933884298	0.440352137980596	0.00443096958069217	-1.74996149469052	0.190896455794175	0.101639519955175	0.00507719390461894	0.622126933555377	0.603603427805875	0.105760746091121	0.560015062215663	0.627284538720551	4.57112172684404	0.755659021113847	0.254476118431755	0.243903747420768	5.15390673203739	0.680057330895568	0.5	0.603603427805875	TRUE	0.544146657503777	GCA
402786	LAMN-(LGMA+MHNA+GCA)/3	LAMN	Endothelial	NK.cells	JAG2	NOTCH2	-0.517	-0.0226	-0.2698	0.443	0.966	0.961	1	0.00507719390461894	down	0.622126933555377	JAG2_NOTCH2	JAG2_NOTCH2_Endothelial_NK.cells	0.0885669537204792	0.0854367635459168	0.00756687388299873	0.107244230531902	0.104175086896775	0.0111721770348386	0.060706862958961	0.439766549598653	0.250236706278807	-0.182809273542673	-0.35359627377693	0.278113494477349	0.477969425324156	0.240435408996318	0.22560829198015	-0.000390451438690875	-0.0172766123314547	0.462899748472871	0.047700323392023	0.445247933884298	0.440352137980596	0.00443096958069217	-1.74996149469052	0.190896455794175	0.101639519955175	0.00507719390461894	0.622126933555377	0.603603427805875	0.105760746091121	0.560015062215663	0.627284538720551	4.57112172684404	0.755659021113847	0.254476118431755	0.243903747420768	5.15390673203739	0.680057330895568	0.5	0.603603427805875	TRUE	0.544146657503777	GCA
402787	GCA-(LGMA+LAMN+MHNA)/3	GCA	Macrophages	Endothelial	FAM3C	LIFR	-1.27	1.86	0.295	0.202	1	0.000317	0.543	0.00131199831984533	up	-0.321108913050428	FAM3C_LIFR	FAM3C_LIFR_Macrophages_Endothelial	0.0234965145952524	0.727503594749889	0.0170937988321393	0.0254237288135593	0.488766137040715	0.0124262577213741	0.0811229763135111	0.391834343333059	0.236478659823285	-0.882203760802788	-0.694648630553376	0.147430766768049	0.692132223467264	0.1259804706259	0.126740835601089	6.50802977227498	3.49894073778225	0.91403162055336	0.995418613007546	0.982438016528926	0.996361839741286	0.00131199831984533	-0.321108913050428	0.4522144222239	0.0711044245693946	0.0171699090128835	0.381414020021268	0.559808788040025	0.293877871932565	0.0265918565397373	0.0112623626197623	2.20933300755252	0.089699146463759	1.001	1.001	9.10938869337582	1.001	0.5	0.559808788040025	TRUE	0.544143721061032	LGMA
402788	GCA-(LGMA+LAMN+MHNA)/3	GCA	Macrophages	Endothelial	FAM3C	LIFR	-1.27	1.86	0.295	0.202	1	0.000317	0.543	0.0171699090128835	down	0.381414020021268	FAM3C_LIFR	FAM3C_LIFR_Macrophages_Endothelial	0.0234965145952524	0.727503594749889	0.0170937988321393	0.0254237288135593	0.488766137040715	0.0124262577213741	0.0811229763135111	0.391834343333059	0.236478659823285	-0.882203760802788	-0.694648630553376	0.147430766768049	0.692132223467264	0.1259804706259	0.126740835601089	6.50802977227498	3.49894073778225	0.91403162055336	0.995418613007546	0.982438016528926	0.996361839741286	0.00131199831984533	-0.321108913050428	0.4522144222239	0.0711044245693946	0.0171699090128835	0.381414020021268	0.559808788040025	0.293877871932565	0.0265918565397373	0.0112623626197623	2.20933300755252	0.089699146463759	1.001	1.001	9.10938869337582	1.001	0.5	0.559808788040025	TRUE	0.544143721061032	LGMA
402789	LAMN-(LGMA+MHNA+GCA)/3	LAMN	CD8..T.cells	NK.cells	COL6A1	ITGB1	0.124	0.335	0.2295	0.786	1	0.271	1	0.00891068212622526	up	-0.345909147797771	COL6A1_ITGB1	COL6A1_ITGB1_CD8..T.cells_NK.cells	0.0332667281304917	0.387000834398826	0.0128742515442192	0.0457901594589564	0.363538382776925	0.0166464805168065	0.523461688274655	0.439766549598653	0.481614118936654	0.0129676042911134	0.104577453960592	0.531655194493357	0.193272770930046	0.540779574195614	0.554786297422763	0.189955287557074	0.567030709125594	0.632658102766798	0.675664750269493	0.712854832914121	0.811871182177506	0.00891068212622526	-0.345909147797771	0.447678792030534	0.145496432519862	0.00433207708119235	0.0344093749354675	0.496675725482266	0.0941695332010297	0.0279351386111536	0.0566191525561874	3.65839193063273	0.365591372688057	0.20307741832234	0.263838381559375	7.59080973314108	0.615036096571049	0.5	0.496675725482266	TRUE	0.54414337875847	LGMA
402790	LAMN-(LGMA+MHNA+GCA)/3	LAMN	CD8..T.cells	NK.cells	COL6A1	ITGB1	0.124	0.335	0.2295	0.786	1	0.271	1	0.00433207708119235	down	0.0344093749354675	COL6A1_ITGB1	COL6A1_ITGB1_CD8..T.cells_NK.cells	0.0332667281304917	0.387000834398826	0.0128742515442192	0.0457901594589564	0.363538382776925	0.0166464805168065	0.523461688274655	0.439766549598653	0.481614118936654	0.0129676042911134	0.104577453960592	0.531655194493357	0.193272770930046	0.540779574195614	0.554786297422763	0.189955287557074	0.567030709125594	0.632658102766798	0.675664750269493	0.712854832914121	0.811871182177506	0.00891068212622526	-0.345909147797771	0.447678792030534	0.145496432519862	0.00433207708119235	0.0344093749354675	0.496675725482266	0.0941695332010297	0.0279351386111536	0.0566191525561874	3.65839193063273	0.365591372688057	0.20307741832234	0.263838381559375	7.59080973314108	0.615036096571049	0.5	0.496675725482266	TRUE	0.54414337875847	LGMA
402791	MHNA-(LGMA+LAMN+GCA)/3	MHNA	Endothelial	CD4..T.cells	SEMA6D	PLXNA4	0.525	-0.147	0.189	0.422	0.998	0.742	1	0.0118570903190734	up	-0.496773578813782	SEMA6D_PLXNA4	SEMA6D_PLXNA4_Endothelial_CD4..T.cells	0.0838010120525809	0.0222722539165838	0.00186643741890178	0.0687462361670507	0.0260377891362486	0.00179000000122841	0.243146692749466	0.415346021722053	0.329246357235759	0.196710963245121	0.374687549038326	0.680866816071714	0.495357771730431	0.692892588442452	0.713422442772531	-0.019050625923983	-0.129596094720973	0.403072224218469	0.244093604024434	0.370688106360043	0.339876033057851	0.0118570903190734	-0.496773578813782	0.420087711728583	0.174342115179225	0.00443548550783633	0.650466298042522	0.608759413169043	0.0957781790538339	0.635321147207028	0.470537667284239	5.06544761821497	0.858317278741063	0.0761733419330368	0.0824758633568044	3.21046728129654	0.45709136820381	0	0.608759413169043	TRUE	0.544143057849854	GCA
402792	MHNA-(LGMA+LAMN+GCA)/3	MHNA	Endothelial	CD4..T.cells	SEMA6D	PLXNA4	0.525	-0.147	0.189	0.422	0.998	0.742	1	0.00443548550783633	down	0.650466298042522	SEMA6D_PLXNA4	SEMA6D_PLXNA4_Endothelial_CD4..T.cells	0.0838010120525809	0.0222722539165838	0.00186643741890178	0.0687462361670507	0.0260377891362486	0.00179000000122841	0.243146692749466	0.415346021722053	0.329246357235759	0.196710963245121	0.374687549038326	0.680866816071714	0.495357771730431	0.692892588442452	0.713422442772531	-0.019050625923983	-0.129596094720973	0.403072224218469	0.244093604024434	0.370688106360043	0.339876033057851	0.0118570903190734	-0.496773578813782	0.420087711728583	0.174342115179225	0.00443548550783633	0.650466298042522	0.608759413169043	0.0957781790538339	0.635321147207028	0.470537667284239	5.06544761821497	0.858317278741063	0.0761733419330368	0.0824758633568044	3.21046728129654	0.45709136820381	0	0.608759413169043	TRUE	0.544143057849854	GCA
402793	LGMA-(LAMN+MHNA+GCA)/3	LGMA	iCAFs	Endothelial	CALR	SCARF1	-0.22	-0.0885	-0.15425	0.639	1	0.813	1	0.016314270250931	up	-0.380516036430407	CALR_SCARF1	CALR_SCARF1_iCAFs_Endothelial	0.362607196826467	0.157355495831029	0.0570582352485281	0.419293266196936	0.212018345923968	0.0888978647561324	0.262803994133876	0.623093931583111	0.442948962858494	-0.042789811205152	-0.1944991418416	0.376220585881223	0.317012165839603	0.332799743877061	0.301604770289739	-0.00795698671492497	-0.0899094544059319	0.430246137261948	0.179639777218829	0.400916277398491	0.371766079770032	0.016314270250931	-0.380516036430407	0.441349656416306	0.217978430806547	0.00107515775438882	-0.718431052719478	0.35970602640692	0.0435041286685934	0.286967731041348	0.500547444125541	7.0058357555593	0.310506116965942	1.001	1.001	5.93992866061465	1.001	1	0.441349656416306	TRUE	0.544140829087949	LAMN
402794	LGMA-(LAMN+MHNA+GCA)/3	LGMA	iCAFs	Endothelial	CALR	SCARF1	-0.22	-0.0885	-0.15425	0.639	1	0.813	1	0.00107515775438882	down	-0.718431052719478	CALR_SCARF1	CALR_SCARF1_iCAFs_Endothelial	0.362607196826467	0.157355495831029	0.0570582352485281	0.419293266196936	0.212018345923968	0.0888978647561324	0.262803994133876	0.623093931583111	0.442948962858494	-0.042789811205152	-0.1944991418416	0.376220585881223	0.317012165839603	0.332799743877061	0.301604770289739	-0.00795698671492497	-0.0899094544059319	0.430246137261948	0.179639777218829	0.400916277398491	0.371766079770032	0.016314270250931	-0.380516036430407	0.441349656416306	0.217978430806547	0.00107515775438882	-0.718431052719478	0.35970602640692	0.0435041286685934	0.286967731041348	0.500547444125541	7.0058357555593	0.310506116965942	1.001	1.001	5.93992866061465	1.001	1	0.441349656416306	TRUE	0.544140829087949	LAMN
402795	LGMA-(LAMN+MHNA+GCA)/3	LGMA	B.cells	Tregs	CD99	CD81	0.858	0.0113	0.43465	0.00857	0.156	0.98	1	0.0150353563401395	up	-0.0111890798472876	CD99_CD81	CD99_CD81_B.cells_Tregs	0.307867573416746	0.126718754853586	0.039012595563165	0.312046893035502	0.13181963510569	0.0411339075758043	0.35586775780378	0.204322685818432	0.280095221811106	1.7735024547899	2.0670191780768	0.763066271810469	0.948195133664159	0.886025292140227	0.962481991355851	9.91453446748082e-05	0.00877392430750515	0.478620194035214	0.0324514911965505	0.479293927416457	0.480910887531441	0.0150353563401395	-0.0111890798472876	0.508894601557673	0.205457713239685	0.000998050182037701	-0.786319714320607	0.347354551634106	0.0423046251028979	0.201403058945802	0.278851999112626	7.31006784911817	0.513048397901406	0.0234574715440605	0.0434041863898358	5.76302810201535	0.128262332823432	1	0.508894601557673	TRUE	0.544135455390727	LGMA
402796	LGMA-(LAMN+MHNA+GCA)/3	LGMA	B.cells	Tregs	CD99	CD81	0.858	0.0113	0.43465	0.00857	0.156	0.98	1	0.000998050182037701	down	-0.786319714320607	CD99_CD81	CD99_CD81_B.cells_Tregs	0.307867573416746	0.126718754853586	0.039012595563165	0.312046893035502	0.13181963510569	0.0411339075758043	0.35586775780378	0.204322685818432	0.280095221811106	1.7735024547899	2.0670191780768	0.763066271810469	0.948195133664159	0.886025292140227	0.962481991355851	9.91453446748082e-05	0.00877392430750515	0.478620194035214	0.0324514911965505	0.479293927416457	0.480910887531441	0.0150353563401395	-0.0111890798472876	0.508894601557673	0.205457713239685	0.000998050182037701	-0.786319714320607	0.347354551634106	0.0423046251028979	0.201403058945802	0.278851999112626	7.31006784911817	0.513048397901406	0.0234574715440605	0.0434041863898358	5.76302810201535	0.128262332823432	1	0.508894601557673	TRUE	0.544135455390727	LGMA
402797	LGMA-(LAMN+MHNA+GCA)/3	LGMA	SPP1..macrophages	Endothelial	TNF	TNFRSF1B	3.12	-0.41	1.355	0.087	0.686	0.244	1	0.0180986845841615	up	0.123542916498664	TNF_TNFRSF1B	TNF_TNFRSF1B_SPP1..macrophages_Endothelial	0.0762902986226309	0.195940597966477	0.0149483667311594	0.0776562282371512	0.243454944588032	0.0189057927423912	0.434443253362701	0.623093931583111	0.528768592472906	3.30869993182991	1.06048074738138	0.958319993596927	0.818312790139267	0.931166960140868	0.886445493837042	-0.251170171201121	-0.612610173661271	0.294690980955803	0.700390765361121	0.204051383399209	0.124730506647503	0.0180986845841615	0.123542916498664	0.533535276005507	0.235448056948005	0.00562878555956138	0.414904991194083	0.56590204243335	0.114341435856563	0.211319425414478	0.254180275501999	3.56702653259925	0.453477174064251	0.29641216839495	0.351886328238744	6.3343421259556	0.716246694686404	0.25	0.56590204243335	TRUE	0.544130799764117	GCA
402798	LGMA-(LAMN+MHNA+GCA)/3	LGMA	SPP1..macrophages	Endothelial	TNF	TNFRSF1B	3.12	-0.41	1.355	0.087	0.686	0.244	1	0.00562878555956138	down	0.414904991194083	TNF_TNFRSF1B	TNF_TNFRSF1B_SPP1..macrophages_Endothelial	0.0762902986226309	0.195940597966477	0.0149483667311594	0.0776562282371512	0.243454944588032	0.0189057927423912	0.434443253362701	0.623093931583111	0.528768592472906	3.30869993182991	1.06048074738138	0.958319993596927	0.818312790139267	0.931166960140868	0.886445493837042	-0.251170171201121	-0.612610173661271	0.294690980955803	0.700390765361121	0.204051383399209	0.124730506647503	0.0180986845841615	0.123542916498664	0.533535276005507	0.235448056948005	0.00562878555956138	0.414904991194083	0.56590204243335	0.114341435856563	0.211319425414478	0.254180275501999	3.56702653259925	0.453477174064251	0.29641216839495	0.351886328238744	6.3343421259556	0.716246694686404	0.25	0.56590204243335	TRUE	0.544130799764117	GCA
402799	MHNA-(LGMA+LAMN+GCA)/3	MHNA	Endothelial	Epithelial	NLGN2	NRXN3	0.14	0.164	0.152	0.931	1	0.897	1	0.00615248861911422	up	0.168003073263667	NLGN2_NRXN3	NLGN2_NRXN3_Endothelial_Epithelial	0.106860381378788	0.068433462328643	0.0073128258835097	0.112426035502959	0.0595676461585553	0.00669695430184941	0.243146692749466	0.197703809143393	0.220425250946429	0.00434704466261203	0.0310503190186573	0.53855850808388	0.0747959020329758	0.514767088202337	0.499939971186169	0.0077420393407689	0.0472075569559079	0.556638519583184	0.106113007545814	0.529374775422206	0.515271289974847	0.00615248861911422	0.168003073263667	0.541666442160969	0.118493393764959	2.38071370930824e-05	-0.362899538804266	0.424390443826501	0.0271490707178662	1.001	1.001	3.40921882721276	0.712553923993331	0.415716871437027	0.427450194089657	3.34413750946286	0.516623707714287	0.333333333333333	0.541666442160969	TRUE	0.54412997908169	GCA
402800	MHNA-(LGMA+LAMN+GCA)/3	MHNA	Endothelial	Epithelial	NLGN2	NRXN3	0.14	0.164	0.152	0.931	1	0.897	1	2.38071370930824e-05	down	-0.362899538804266	NLGN2_NRXN3	NLGN2_NRXN3_Endothelial_Epithelial	0.106860381378788	0.068433462328643	0.0073128258835097	0.112426035502959	0.0595676461585553	0.00669695430184941	0.243146692749466	0.197703809143393	0.220425250946429	0.00434704466261203	0.0310503190186573	0.53855850808388	0.0747959020329758	0.514767088202337	0.499939971186169	0.0077420393407689	0.0472075569559079	0.556638519583184	0.106113007545814	0.529374775422206	0.515271289974847	0.00615248861911422	0.168003073263667	0.541666442160969	0.118493393764959	2.38071370930824e-05	-0.362899538804266	0.424390443826501	0.0271490707178662	1.001	1.001	3.40921882721276	0.712553923993331	0.415716871437027	0.427450194089657	3.34413750946286	0.516623707714287	0.333333333333333	0.541666442160969	TRUE	0.54412997908169	GCA
402801	LAMN-(LGMA+MHNA+GCA)/3	LAMN	Fibroblasts	NK.cells	ADAM17	NOTCH1	0.3	-0.445	-0.0725	0.606	1	0.327	1	0.00779372642204542	up	-0.695990600991176	ADAM17_NOTCH1	ADAM17_NOTCH1_Fibroblasts_NK.cells	0.40453570652213	0.044885110650013	0.018157629949127	0.394324265268218	0.0536806509848301	0.0211675832587128	0.20634857114243	0.439766549598653	0.323057560370542	0.0652582127501141	0.217527375833714	0.603569713462462	0.342504402113014	0.612674083560109	0.632123419241236	-0.216026250066173	-0.485452247339714	0.282271828961552	0.621316924182537	0.215729428674093	0.161718469277758	0.00779372642204542	-0.695990600991176	0.383653591244421	0.134561304839473	0.00455520460620496	0.210403205887044	0.528695554889732	0.0976405575595545	0.350564865776531	0.424792021164211	7.7445797954626	0.714529901397102	0.207750196443261	0.228167566626051	4.26619561837997	0.659644795846508	0.5	0.528695554889732	TRUE	0.544129448655426	LGMA
402802	LAMN-(LGMA+MHNA+GCA)/3	LAMN	Fibroblasts	NK.cells	ADAM17	NOTCH1	0.3	-0.445	-0.0725	0.606	1	0.327	1	0.00455520460620496	down	0.210403205887044	ADAM17_NOTCH1	ADAM17_NOTCH1_Fibroblasts_NK.cells	0.40453570652213	0.044885110650013	0.018157629949127	0.394324265268218	0.0536806509848301	0.0211675832587128	0.20634857114243	0.439766549598653	0.323057560370542	0.0652582127501141	0.217527375833714	0.603569713462462	0.342504402113014	0.612674083560109	0.632123419241236	-0.216026250066173	-0.485452247339714	0.282271828961552	0.621316924182537	0.215729428674093	0.161718469277758	0.00779372642204542	-0.695990600991176	0.383653591244421	0.134561304839473	0.00455520460620496	0.210403205887044	0.528695554889732	0.0976405575595545	0.350564865776531	0.424792021164211	7.7445797954626	0.714529901397102	0.207750196443261	0.228167566626051	4.26619561837997	0.659644795846508	0.5	0.528695554889732	TRUE	0.544129448655426	LGMA
402803	LGMA-(LAMN+MHNA+GCA)/3	LGMA	Fibroblasts	C1Qhi.monocytes	FLRT2	UNC5B	0.212	0.804	0.508	0.687	1	0.394	0.989	0.0363637502380591	up	-0.939654621521911	FLRT2_UNC5B	FLRT2_UNC5B_Fibroblasts_C1Qhi.monocytes	0.17644586289298	0.0211418184662402	0.00373038640240248	0.185855501039149	0.0297226197682508	0.00552411238922435	0.231631743788032	0.475378729342036	0.353505236565034	0.0345651717433753	0.16304326294045	0.568833039859132	0.277012966223787	0.576996958540099	0.597686889707059	0.325221037652238	0.404503778174426	0.778184513115343	0.557289795185052	0.760869565217391	0.749910168882501	0.0363637502380591	-0.939654621521911	0.339090711101743	0.414265197384841	0.00822573304999884	-0.474854816183445	0.404021611217061	0.15474016298182	0.221224696595501	0.269963933356808	6.11950627212448	0.698554715868663	0.113791733999103	0.12446318980658	3.2846508833213	0.542824910478456	0	0.404021611217061	TRUE	0.544128826062945	LAMN
402804	LGMA-(LAMN+MHNA+GCA)/3	LGMA	Fibroblasts	C1Qhi.monocytes	FLRT2	UNC5B	0.212	0.804	0.508	0.687	1	0.394	0.989	0.00822573304999884	down	-0.474854816183445	FLRT2_UNC5B	FLRT2_UNC5B_Fibroblasts_C1Qhi.monocytes	0.17644586289298	0.0211418184662402	0.00373038640240248	0.185855501039149	0.0297226197682508	0.00552411238922435	0.231631743788032	0.475378729342036	0.353505236565034	0.0345651717433753	0.16304326294045	0.568833039859132	0.277012966223787	0.576996958540099	0.597686889707059	0.325221037652238	0.404503778174426	0.778184513115343	0.557289795185052	0.760869565217391	0.749910168882501	0.0363637502380591	-0.939654621521911	0.339090711101743	0.414265197384841	0.00822573304999884	-0.474854816183445	0.404021611217061	0.15474016298182	0.221224696595501	0.269963933356808	6.11950627212448	0.698554715868663	0.113791733999103	0.12446318980658	3.2846508833213	0.542824910478456	0	0.404021611217061	TRUE	0.544128826062945	LAMN
402805	GCA-(LGMA+LAMN+MHNA)/3	GCA	B.cells	Fibroblasts	CD320	ROR2	0.158	-0.219	-0.0305	0.805	0.997	0.698	1	0.00172936222056657	up	0.0462646129278482	CD320_ROR2	CD320_ROR2_B.cells_Fibroblasts	0.0452944718319082	0.269133947551439	0.0121902800063789	0.0531563421828909	0.31219882673371	0.0165953476629542	0.0711544356316257	0.570070300444639	0.320612368038132	0.0148842509018768	0.0942041196321315	0.545781975348167	0.178825836401473	0.544941571954538	0.547362734112374	-0.0341956624455277	-0.156144577376839	0.369205892921308	0.284248113546533	0.340100610851599	0.32053988501617	0.00172936222056657	0.0462646129278482	0.519402111116597	0.0751904662329027	0.0306488349844884	-0.0298363038419499	0.484987044898992	0.503559220621163	0.276560770563235	0.248516688693137	3.65691832704489	0.605343735286094	0.271306358454913	0.393980169627705	6.91405910805905	0.726512696991086	0.5	0.519402111116597	TRUE	0.544127961289598	LAMN
402806	GCA-(LGMA+LAMN+MHNA)/3	GCA	B.cells	Fibroblasts	CD320	ROR2	0.158	-0.219	-0.0305	0.805	0.997	0.698	1	0.0306488349844884	down	-0.0298363038419499	CD320_ROR2	CD320_ROR2_B.cells_Fibroblasts	0.0452944718319082	0.269133947551439	0.0121902800063789	0.0531563421828909	0.31219882673371	0.0165953476629542	0.0711544356316257	0.570070300444639	0.320612368038132	0.0148842509018768	0.0942041196321315	0.545781975348167	0.178825836401473	0.544941571954538	0.547362734112374	-0.0341956624455277	-0.156144577376839	0.369205892921308	0.284248113546533	0.340100610851599	0.32053988501617	0.00172936222056657	0.0462646129278482	0.519402111116597	0.0751904662329027	0.0306488349844884	-0.0298363038419499	0.484987044898992	0.503559220621163	0.276560770563235	0.248516688693137	3.65691832704489	0.605343735286094	0.271306358454913	0.393980169627705	6.91405910805905	0.726512696991086	0.5	0.519402111116597	TRUE	0.544127961289598	LAMN
402807	LGMA-(LAMN+MHNA+GCA)/3	LGMA	NK.cells	Fibroblasts	LAMC2	CD151	1.27	0.0534	0.6617	0.34	1	0.927	1	0.0180000931650313	up	0.66527433922524	LAMC2_CD151	LAMC2_CD151_NK.cells_Fibroblasts	0.0050575666103454	0.494187420049064	0.00249938579489288	0.00628183573931422	0.432810563374437	0.00271884486535826	0.260586388381787	0.231631743788032	0.246109066084909	0.595021775356336	0.468521082957745	0.83081879302065	0.568072674883944	0.792020169681447	0.751940931647191	0.00175794219668385	0.0329202658555029	0.498854653251886	0.0783102766798419	0.499730506647503	0.5024928135106	0.0180000931650313	0.66527433922524	0.632610684873438	0.234482835361916	0.0061328492064792	0.0215635608179569	0.49433859369521	0.122182768729322	0.00675447650901059	0.0109540866104765	1.25041414144467	0.139243992546077	0.65438790852194	0.710432080292688	8.09021277187685	0.928782987415351	0	0.632610684873438	TRUE	0.544125683736369	LAMN
402808	LGMA-(LAMN+MHNA+GCA)/3	LGMA	NK.cells	Fibroblasts	LAMC2	CD151	1.27	0.0534	0.6617	0.34	1	0.927	1	0.0061328492064792	down	0.0215635608179569	LAMC2_CD151	LAMC2_CD151_NK.cells_Fibroblasts	0.0050575666103454	0.494187420049064	0.00249938579489288	0.00628183573931422	0.432810563374437	0.00271884486535826	0.260586388381787	0.231631743788032	0.246109066084909	0.595021775356336	0.468521082957745	0.83081879302065	0.568072674883944	0.792020169681447	0.751940931647191	0.00175794219668385	0.0329202658555029	0.498854653251886	0.0783102766798419	0.499730506647503	0.5024928135106	0.0180000931650313	0.66527433922524	0.632610684873438	0.234482835361916	0.0061328492064792	0.0215635608179569	0.49433859369521	0.122182768729322	0.00675447650901059	0.0109540866104765	1.25041414144467	0.139243992546077	0.65438790852194	0.710432080292688	8.09021277187685	0.928782987415351	0	0.632610684873438	TRUE	0.544125683736369	LAMN
402809	MHNA-(LGMA+LAMN+GCA)/3	MHNA	Fibroblasts	CD4..T.cells	NAMPT	ITGB1	-1.01	0.4	-0.305	0.157	1	0.213	0.982	0.0128150521457452	up	-0.165467848441646	NAMPT_ITGB1	NAMPT_ITGB1_Fibroblasts_CD4..T.cells	0.431512804048946	0.518271114033557	0.223640621674191	0.328394285105022	0.506227110195031	0.166242089953278	0.310731215249496	0.415346021722053	0.363038618485774	-0.812141351066674	-0.804100347590766	0.181006883303986	0.737834160396991	0.131943332799744	0.104450136065311	0.268648158624505	0.671620396561262	0.658843873517787	0.730506647502695	0.742364355012576	0.842121810995329	0.0128150521457452	-0.165467848441646	0.48067908472242	0.183720674103624	0.0047172626176818	0.892494453288889	0.652793344363624	0.100161570174643	0.108585468234551	0.112680923449102	7.88179993544797	0.273582593872204	0.337826148071398	0.48065262106416	7.91261379716933	0.673102304781212	1	0.652793344363624	TRUE	0.544125380901499	LAMN
402810	MHNA-(LGMA+LAMN+GCA)/3	MHNA	Fibroblasts	CD4..T.cells	NAMPT	ITGB1	-1.01	0.4	-0.305	0.157	1	0.213	0.982	0.0047172626176818	down	0.892494453288889	NAMPT_ITGB1	NAMPT_ITGB1_Fibroblasts_CD4..T.cells	0.431512804048946	0.518271114033557	0.223640621674191	0.328394285105022	0.506227110195031	0.166242089953278	0.310731215249496	0.415346021722053	0.363038618485774	-0.812141351066674	-0.804100347590766	0.181006883303986	0.737834160396991	0.131943332799744	0.104450136065311	0.268648158624505	0.671620396561262	0.658843873517787	0.730506647502695	0.742364355012576	0.842121810995329	0.0128150521457452	-0.165467848441646	0.48067908472242	0.183720674103624	0.0047172626176818	0.892494453288889	0.652793344363624	0.100161570174643	0.108585468234551	0.112680923449102	7.88179993544797	0.273582593872204	0.337826148071398	0.48065262106416	7.91261379716933	0.673102304781212	1	0.652793344363624	TRUE	0.544125380901499	LAMN
402811	GCA-(LGMA+LAMN+MHNA)/3	GCA	Fibroblasts	Epithelial	CP	SLC40A1	-0.802	1.48	0.339	0.453	1	0.16	0.549	0.00563227579766169	up	0.261183254980976	CP_SLC40A1	CP_SLC40A1_Fibroblasts_Epithelial	0.0095344881153119	0.345990152397033	0.00329883899604446	0.00968992248062015	0.291456545064378	0.00282419132814319	0.570070300444639	0.635265500900704	0.602667900672671	-0.275809241985709	-0.343901797987168	0.214062750120058	0.468845045621898	0.212221866495918	0.230030414599008	1.17790242566923	0.795880017344075	0.882276320517427	0.783259971254042	0.884611929572404	0.86949784405318	0.00563227579766169	0.261183254980976	0.558707847209187	0.113400449074072	0.00754287994594761	0.167245818631981	0.520843619568435	0.144117539182617	0.149283919621853	0.177095706618962	1.75595119954894	0.405139821055879	0.91814761927162	1.001	7.46498937498749	0.930907547382849	0	0.558707847209187	TRUE	0.544125250962318	MHNA
402812	GCA-(LGMA+LAMN+MHNA)/3	GCA	Fibroblasts	Epithelial	CP	SLC40A1	-0.802	1.48	0.339	0.453	1	0.16	0.549	0.00754287994594761	down	0.167245818631981	CP_SLC40A1	CP_SLC40A1_Fibroblasts_Epithelial	0.0095344881153119	0.345990152397033	0.00329883899604446	0.00968992248062015	0.291456545064378	0.00282419132814319	0.570070300444639	0.635265500900704	0.602667900672671	-0.275809241985709	-0.343901797987168	0.214062750120058	0.468845045621898	0.212221866495918	0.230030414599008	1.17790242566923	0.795880017344075	0.882276320517427	0.783259971254042	0.884611929572404	0.86949784405318	0.00563227579766169	0.261183254980976	0.558707847209187	0.113400449074072	0.00754287994594761	0.167245818631981	0.520843619568435	0.144117539182617	0.149283919621853	0.177095706618962	1.75595119954894	0.405139821055879	0.91814761927162	1.001	7.46498937498749	0.930907547382849	0	0.558707847209187	TRUE	0.544125250962318	MHNA
402813	LAMN-(LGMA+MHNA+GCA)/3	LAMN	Fibroblasts	Macrophages	HSPG2	FGFR1	-0.58	0.576	-0.002	0.282	1	0.442	1	0.0117270598230144	up	-0.0301586358440149	HSPG2_FGFR1	HSPG2_FGFR1_Fibroblasts_Macrophages	0.264525388546301	0.135653961664791	0.0358839169172239	0.316754069703922	0.15687984496124	0.0496923293459932	0.20634857114243	0.202118009648158	0.204233290395294	-0.318855517174771	-0.549750891680639	0.261945733952297	0.618336801664799	0.201176564751081	0.160296942532416	0.204236772854923	0.354577730650908	0.718738771110313	0.515181458857348	0.719592166726554	0.727632051742724	0.0117270598230144	-0.0301586358440149	0.505425324278242	0.173069101333261	0.0101385635668703	-0.034344602976351	0.484166817460218	0.184496605255875	0.182828430988745	0.393705237316065	6.97102087046538	0.683941899314189	0.22632679063691	0.264782281835736	5.27041211737615	0.619013931509015	0.5	0.505425324278242	TRUE	0.544125073594604	GCA
402814	LAMN-(LGMA+MHNA+GCA)/3	LAMN	Fibroblasts	Macrophages	HSPG2	FGFR1	-0.58	0.576	-0.002	0.282	1	0.442	1	0.0101385635668703	down	-0.034344602976351	HSPG2_FGFR1	HSPG2_FGFR1_Fibroblasts_Macrophages	0.264525388546301	0.135653961664791	0.0358839169172239	0.316754069703922	0.15687984496124	0.0496923293459932	0.20634857114243	0.202118009648158	0.204233290395294	-0.318855517174771	-0.549750891680639	0.261945733952297	0.618336801664799	0.201176564751081	0.160296942532416	0.204236772854923	0.354577730650908	0.718738771110313	0.515181458857348	0.719592166726554	0.727632051742724	0.0117270598230144	-0.0301586358440149	0.505425324278242	0.173069101333261	0.0101385635668703	-0.034344602976351	0.484166817460218	0.184496605255875	0.182828430988745	0.393705237316065	6.97102087046538	0.683941899314189	0.22632679063691	0.264782281835736	5.27041211737615	0.619013931509015	0.5	0.505425324278242	TRUE	0.544125073594604	GCA
402815	GCA-(LGMA+LAMN+MHNA)/3	GCA	Tregs	Endothelial	LAMA3	ITGB4	-0.378	0.933	0.2775	0.846	1	0.0234	1	0.00181220859792449	up	-0.163089020961002	LAMA3_ITGB4	LAMA3_ITGB4_Tregs_Endothelial	0.0118822854449258	0.263281696434874	0.00312838826946347	0.0126428027418126	0.296404336312479	0.00374738155581657	0.298931809158155	0.391834343333059	0.345383076245607	-0.0274540027712491	-0.0726296369609765	0.317992636465503	0.145569873539299	0.355090443412838	0.386585561069313	1.52152160503634	1.63078414258986	0.806436399568811	0.946617858426159	0.903431548688466	0.963101868487244	0.00181220859792449	-0.163089020961002	0.481114140352173	0.076001542008671	0.017972623615491	0.620389262699995	0.603287280790636	0.306365089448363	0.0198987264545001	0.0242728209675158	2.41998047792936	0.289354044490601	0.428683713084224	0.502920386433031	6.89800776010567	0.862975139207104	0	0.603287280790636	TRUE	0.544122672233414	LGMA
402816	GCA-(LGMA+LAMN+MHNA)/3	GCA	Tregs	Endothelial	LAMA3	ITGB4	-0.378	0.933	0.2775	0.846	1	0.0234	1	0.017972623615491	down	0.620389262699995	LAMA3_ITGB4	LAMA3_ITGB4_Tregs_Endothelial	0.0118822854449258	0.263281696434874	0.00312838826946347	0.0126428027418126	0.296404336312479	0.00374738155581657	0.298931809158155	0.391834343333059	0.345383076245607	-0.0274540027712491	-0.0726296369609765	0.317992636465503	0.145569873539299	0.355090443412838	0.386585561069313	1.52152160503634	1.63078414258986	0.806436399568811	0.946617858426159	0.903431548688466	0.963101868487244	0.00181220859792449	-0.163089020961002	0.481114140352173	0.076001542008671	0.017972623615491	0.620389262699995	0.603287280790636	0.306365089448363	0.0198987264545001	0.0242728209675158	2.41998047792936	0.289354044490601	0.428683713084224	0.502920386433031	6.89800776010567	0.862975139207104	0	0.603287280790636	TRUE	0.544122672233414	LGMA
402817	GCA-(LGMA+LAMN+MHNA)/3	GCA	iCAFs	CD8..T.cells	LAMA2	RPSA	-0.538	-0.303	-0.4205	0.337	0.836	0.21	1	0.00574168297901517	up	-2.76904409173776	LAMA2_RPSA	LAMA2_RPSA_iCAFs_CD8..T.cells	0.871718732834939	1.63398992323884	1.42437962535082	0.533333333333333	0.940695488721804	0.501704260651629	0.154589017934036	0.299850372260767	0.227219695097401	-0.25413511333122	-0.472370099128661	0.271670401792861	0.570633904274052	0.218104690251321	0.182687690091244	-0.205367553695622	-0.677780705266081	0.333969637082285	0.733201581027668	0.219771828961552	0.110739310097018	0.00574168297901517	-2.76904409173776	0.0045199217092982	0.11447155824409	0.00411797433280874	-0.517726513109064	0.396221653601816	0.0908389003944111	0.602030022219968	0.703560843949536	9.82028779857213	0.905662336082198	0.746705785989982	0.874531227370033	10.1678703834064	0.741255782604676	1	0.396221653601816	TRUE	0.544122416694617	LAMN
402818	GCA-(LGMA+LAMN+MHNA)/3	GCA	iCAFs	CD8..T.cells	LAMA2	RPSA	-0.538	-0.303	-0.4205	0.337	0.836	0.21	1	0.00411797433280874	down	-0.517726513109064	LAMA2_RPSA	LAMA2_RPSA_iCAFs_CD8..T.cells	0.871718732834939	1.63398992323884	1.42437962535082	0.533333333333333	0.940695488721804	0.501704260651629	0.154589017934036	0.299850372260767	0.227219695097401	-0.25413511333122	-0.472370099128661	0.271670401792861	0.570633904274052	0.218104690251321	0.182687690091244	-0.205367553695622	-0.677780705266081	0.333969637082285	0.733201581027668	0.219771828961552	0.110739310097018	0.00574168297901517	-2.76904409173776	0.0045199217092982	0.11447155824409	0.00411797433280874	-0.517726513109064	0.396221653601816	0.0908389003944111	0.602030022219968	0.703560843949536	9.82028779857213	0.905662336082198	0.746705785989982	0.874531227370033	10.1678703834064	0.741255782604676	1	0.396221653601816	TRUE	0.544122416694617	LAMN
402819	MHNA-(LGMA+LAMN+GCA)/3	MHNA	Endothelial	Endothelial	RSPO3	FZD8	-0.0189	0.55	0.26555	0.987	1	0.66	1	-0.00349418962131388	up	-1.03093148445391	RSPO3_FZD8	RSPO3_FZD8_Endothelial_Endothelial	0.114709735621798	0.0214216784003812	0.0024572750658829	0.0842490842490843	0.0243426759263863	0.00205084815497028	0.243146692749466	0.243146692749466	0.243146692749466	-0.000107405814543866	-0.00568284733036327	0.465983672162638	0.029514166800064	0.448535296942532	0.449555786777653	0.0992508354519722	0.180456064458131	0.710923463887891	0.320764462809917	0.656395975565936	0.624281351060007	-0.00349418962131388	-1.03093148445391	0.322397397522748	0.0240512794931436	0.00939249399368553	0.45543777916237	0.573276465440885	0.172890571166032	0.527445218370043	0.360929291912139	4.54878698160735	0.652037708309109	0.585103539799641	0.468786006973488	2.66626539094864	0.641982560171613	0	0.573276465440885	TRUE	0.544121612884673	MHNA
402820	MHNA-(LGMA+LAMN+GCA)/3	MHNA	Endothelial	Endothelial	RSPO3	FZD8	-0.0189	0.55	0.26555	0.987	1	0.66	1	0.00939249399368553	down	0.45543777916237	RSPO3_FZD8	RSPO3_FZD8_Endothelial_Endothelial	0.114709735621798	0.0214216784003812	0.0024572750658829	0.0842490842490843	0.0243426759263863	0.00205084815497028	0.243146692749466	0.243146692749466	0.243146692749466	-0.000107405814543866	-0.00568284733036327	0.465983672162638	0.029514166800064	0.448535296942532	0.449555786777653	0.0992508354519722	0.180456064458131	0.710923463887891	0.320764462809917	0.656395975565936	0.624281351060007	-0.00349418962131388	-1.03093148445391	0.322397397522748	0.0240512794931436	0.00939249399368553	0.45543777916237	0.573276465440885	0.172890571166032	0.527445218370043	0.360929291912139	4.54878698160735	0.652037708309109	0.585103539799641	0.468786006973488	2.66626539094864	0.641982560171613	0	0.573276465440885	TRUE	0.544121612884673	MHNA
402821	LGMA-(LAMN+MHNA+GCA)/3	LGMA	CD4..T.cells	CD8..T.cells	HSP90B1	LRP1	0.0408	1.25	0.6454	0.835	1	0.0571	0.844	0.0285215971460339	up	0.676202393105424	HSP90B1_LRP1	HSP90B1_LRP1_CD4..T.cells_CD8..T.cells	0.430798384880146	0.0268894082553652	0.0115839136467942	0.48259042457251	0.0354675311945815	0.0171162909377318	0.225262262027145	0.272401410357726	0.248831836192436	0.00319519180026904	0.0783135245163979	0.493116696014087	0.153593724987994	0.508404033936289	0.536257403553706	1.55420486469269	1.24336389175415	0.855821056413942	0.901679841897233	0.905362917714696	0.935860582105641	0.0285215971460339	0.676202393105424	0.63460927930767	0.337489596499739	0.00464076647572505	0.12414588075632	0.513002136427865	0.0989715781642441	0.336271432958457	0.578658366281619	7.4526005555001	0.399764203204033	0.0285889114135716	0.0447686067678205	3.20980433708618	0.297765552100138	0.5	0.63460927930767	TRUE	0.544121255210096	LGMA
402822	LGMA-(LAMN+MHNA+GCA)/3	LGMA	CD4..T.cells	CD8..T.cells	HSP90B1	LRP1	0.0408	1.25	0.6454	0.835	1	0.0571	0.844	0.00464076647572505	down	0.12414588075632	HSP90B1_LRP1	HSP90B1_LRP1_CD4..T.cells_CD8..T.cells	0.430798384880146	0.0268894082553652	0.0115839136467942	0.48259042457251	0.0354675311945815	0.0171162909377318	0.225262262027145	0.272401410357726	0.248831836192436	0.00319519180026904	0.0783135245163979	0.493116696014087	0.153593724987994	0.508404033936289	0.536257403553706	1.55420486469269	1.24336389175415	0.855821056413942	0.901679841897233	0.905362917714696	0.935860582105641	0.0285215971460339	0.676202393105424	0.63460927930767	0.337489596499739	0.00464076647572505	0.12414588075632	0.513002136427865	0.0989715781642441	0.336271432958457	0.578658366281619	7.4526005555001	0.399764203204033	0.0285889114135716	0.0447686067678205	3.20980433708618	0.297765552100138	0.5	0.63460927930767	TRUE	0.544121255210096	LGMA
402823	GCA-(LGMA+LAMN+MHNA)/3	GCA	Macrophages	CD4..T.cells	ADGRE5	CD55	0.207	0.0858	0.1464	0.684	1	0.732	1	-0.00135510041460567	up	-0.957414776406417	ADGRE5_CD55	ADGRE5_CD55_Macrophages_CD4..T.cells	0.478796178825448	0.585085863979889	0.280136875958357	0.350635593220339	0.555606288834494	0.194815340682434	0.0811229763135111	0.3059809126524	0.193551944482955	0.0341433869439359	0.164943898279884	0.567012165839603	0.279914358892268	0.576356651192572	0.599127581238995	0.01162494924519	0.135488918941608	0.515361121092346	0.253054257994969	0.542445203018326	0.58850610851599	-0.00135510041460567	-0.957414776406417	0.335842617059341	0.0449932143501496	0.00852430296182425	-2.26925605581435	0.0775532272352669	0.159384786887409	0.346480742477265	0.373947126234392	6.83988475415915	0.561935479375719	0.260581079951746	0.564170264956812	8.02808849600139	0.459875748656957	1	0.335842617059341	TRUE	0.544119515170088	LGMA
402824	GCA-(LGMA+LAMN+MHNA)/3	GCA	Macrophages	CD4..T.cells	ADGRE5	CD55	0.207	0.0858	0.1464	0.684	1	0.732	1	0.00852430296182425	down	-2.26925605581435	ADGRE5_CD55	ADGRE5_CD55_Macrophages_CD4..T.cells	0.478796178825448	0.585085863979889	0.280136875958357	0.350635593220339	0.555606288834494	0.194815340682434	0.0811229763135111	0.3059809126524	0.193551944482955	0.0341433869439359	0.164943898279884	0.567012165839603	0.279914358892268	0.576356651192572	0.599127581238995	0.01162494924519	0.135488918941608	0.515361121092346	0.253054257994969	0.542445203018326	0.58850610851599	-0.00135510041460567	-0.957414776406417	0.335842617059341	0.0449932143501496	0.00852430296182425	-2.26925605581435	0.0775532272352669	0.159384786887409	0.346480742477265	0.373947126234392	6.83988475415915	0.561935479375719	0.260581079951746	0.564170264956812	8.02808849600139	0.459875748656957	1	0.335842617059341	TRUE	0.544119515170088	LGMA
402825	MHNA-(LGMA+LAMN+GCA)/3	MHNA	Epithelial	Fibroblasts	CXCL2	DPP4	-0.451	1.54	0.5445	0.687	1	0.0447	0.939	-0.000922968188300809	up	-0.0201511302511159	CXCL2_DPP4	CXCL2_DPP4_Epithelial_Fibroblasts	0.0758517891712092	0.0296143527567915	0.00224630164174997	0.0786187633914907	0.0254980985890465	0.00200462897990514	0.197703809143393	0.310731215249496	0.254217512196444	-0.0735325115861427	-0.16304326294045	0.296542340323355	0.277012966223787	0.29982391547943	0.320693933087882	2.07852641437682	1.34969247686806	0.887419151994251	0.916749011857708	0.927371541501976	0.945113187208049	-0.000922968188300809	-0.0201511302511159	0.507255562781621	0.0492238396576447	0.00804795576596386	0.00178100151419169	0.490739409731063	0.151974617658611	0.111631368310402	0.171925637046261	5.0764172757289	0.556968219672592	0.17975790480599	0.153227454262964	3.27060729840683	0.536882448223961	0.333333333333333	0.507255562781621	TRUE	0.54411949157302	LGMA
402826	MHNA-(LGMA+LAMN+GCA)/3	MHNA	Epithelial	Fibroblasts	CXCL2	DPP4	-0.451	1.54	0.5445	0.687	1	0.0447	0.939	0.00804795576596386	down	0.00178100151419169	CXCL2_DPP4	CXCL2_DPP4_Epithelial_Fibroblasts	0.0758517891712092	0.0296143527567915	0.00224630164174997	0.0786187633914907	0.0254980985890465	0.00200462897990514	0.197703809143393	0.310731215249496	0.254217512196444	-0.0735325115861427	-0.16304326294045	0.296542340323355	0.277012966223787	0.29982391547943	0.320693933087882	2.07852641437682	1.34969247686806	0.887419151994251	0.916749011857708	0.927371541501976	0.945113187208049	-0.000922968188300809	-0.0201511302511159	0.507255562781621	0.0492238396576447	0.00804795576596386	0.00178100151419169	0.490739409731063	0.151974617658611	0.111631368310402	0.171925637046261	5.0764172757289	0.556968219672592	0.17975790480599	0.153227454262964	3.27060729840683	0.536882448223961	0.333333333333333	0.507255562781621	TRUE	0.54411949157302	LGMA
402827	GCA-(LGMA+LAMN+MHNA)/3	GCA	C1Qhi.monocytes	CD4..T.cells	CALR	TAP2	-0.662	-0.0893	-0.37565	0.131	0.723	0.715	1	-0.000484488550343092	up	-0.50529747384221	CALR_TAP2	CALR_TAP2_C1Qhi.monocytes_CD4..T.cells	0.740101121775671	0.0789281440387838	0.0584148079427756	0.696457326892109	0.108047762505492	0.0752506558512483	0.0295087282581602	0.3059809126524	0.16774482045528	-0.584366402275884	-0.882728704344236	0.243476868897071	0.765727549223627	0.155594685449016	0.0921442292300304	-0.0130104704671635	-0.145693958198919	0.429909270571326	0.268729787998563	0.38600431189364	0.328153072224218	-0.000484488550343092	-0.50529747384221	0.418528805692012	0.0535166068715773	0.0122654316568501	-0.902978530471797	0.326129970227808	0.217582666454607	0.75790799321297	0.974373219885049	8.34868671371102	0.71869010406463	0.584952732211569	0.622010887869521	4.75756847015369	0.808594606748884	1	0.418528805692012	TRUE	0.544119133993972	MHNA
402828	GCA-(LGMA+LAMN+MHNA)/3	GCA	C1Qhi.monocytes	CD4..T.cells	CALR	TAP2	-0.662	-0.0893	-0.37565	0.131	0.723	0.715	1	0.0122654316568501	down	-0.902978530471797	CALR_TAP2	CALR_TAP2_C1Qhi.monocytes_CD4..T.cells	0.740101121775671	0.0789281440387838	0.0584148079427756	0.696457326892109	0.108047762505492	0.0752506558512483	0.0295087282581602	0.3059809126524	0.16774482045528	-0.584366402275884	-0.882728704344236	0.243476868897071	0.765727549223627	0.155594685449016	0.0921442292300304	-0.0130104704671635	-0.145693958198919	0.429909270571326	0.268729787998563	0.38600431189364	0.328153072224218	-0.000484488550343092	-0.50529747384221	0.418528805692012	0.0535166068715773	0.0122654316568501	-0.902978530471797	0.326129970227808	0.217582666454607	0.75790799321297	0.974373219885049	8.34868671371102	0.71869010406463	0.584952732211569	0.622010887869521	4.75756847015369	0.808594606748884	1	0.418528805692012	TRUE	0.544119133993972	MHNA
402829	LAMN-(LGMA+MHNA+GCA)/3	LAMN	CD8..T.cells	Fibroblasts	MXRA5	AXL	3.27	-0.146	1.562	0.00341	1	0.777	1	0.0148147977327721	up	-0.0521866076041837	MXRA5_AXL	MXRA5_AXL_CD8..T.cells_Fibroblasts	0.0172250824071154	0.235361170623664	0.00405411555942776	0.023562077309673	0.27440911905022	0.00646564887754056	0.523461688274655	0.20634857114243	0.364905129708543	8.06789318069453	2.4672456210075	0.963582519609413	0.965903633744197	0.977389146790459	0.974267648471266	-0.0159985312550665	-0.109578981199086	0.403656126482213	0.21195652173913	0.378368666906216	0.355910887531441	0.0148147977327721	-0.0521866076041837	0.501396703790094	0.203298418539326	0.000844156765206085	-0.21477898361043	0.451339086761325	0.0399106228460766	0.0232310275395871	0.0381337683599444	2.72169465184174	0.31682962946367	0.435710983549921	0.483752052503032	6.78950021426492	0.825719157067983	0	0.501396703790094	TRUE	0.544118923885257	LGMA
402830	LAMN-(LGMA+MHNA+GCA)/3	LAMN	CD8..T.cells	Fibroblasts	MXRA5	AXL	3.27	-0.146	1.562	0.00341	1	0.777	1	0.000844156765206085	down	-0.21477898361043	MXRA5_AXL	MXRA5_AXL_CD8..T.cells_Fibroblasts	0.0172250824071154	0.235361170623664	0.00405411555942776	0.023562077309673	0.27440911905022	0.00646564887754056	0.523461688274655	0.20634857114243	0.364905129708543	8.06789318069453	2.4672456210075	0.963582519609413	0.965903633744197	0.977389146790459	0.974267648471266	-0.0159985312550665	-0.109578981199086	0.403656126482213	0.21195652173913	0.378368666906216	0.355910887531441	0.0148147977327721	-0.0521866076041837	0.501396703790094	0.203298418539326	0.000844156765206085	-0.21477898361043	0.451339086761325	0.0399106228460766	0.0232310275395871	0.0381337683599444	2.72169465184174	0.31682962946367	0.435710983549921	0.483752052503032	6.78950021426492	0.825719157067983	0	0.501396703790094	TRUE	0.544118923885257	LGMA
402831	MHNA-(LGMA+LAMN+GCA)/3	MHNA	NK.cells	NK.cells	COL6A3	ITGA1	-1.04	1	-0.02	0.273	1	0.0102	1	0.00273161573821007	up	-0.48507474992804	COL6A3_ITGA1	COL6A3_ITGA1_NK.cells_NK.cells	0.0152361514834891	0.270708247348568	0.00412455186443261	0.0159462070245067	0.244688765467951	0.00390185771072292	0.220650162690461	0.220650162690461	0.220650162690461	-0.586390847077614	-0.563837352959244	0.176764847126621	0.625740355370578	0.155274531775252	0.157175444213222	1.99139982823808	1.99139982823808	0.818855551563061	0.969884117858426	0.924452030183256	0.978620194035214	0.00273161573821007	-0.48507474992804	0.422227270569932	0.0850026460199228	0.0331162885045153	1.36836398494914	0.739371726921613	0.54194350902779	0.0104647090082932	0.0181826290058824	2.81728737275853	0.269425799691187	0.740594636474591	0.624263836569309	7.01169736620896	0.918137044368593	0	0.739371726921613	TRUE	0.544116834445537	LAMN
402832	MHNA-(LGMA+LAMN+GCA)/3	MHNA	NK.cells	NK.cells	COL6A3	ITGA1	-1.04	1	-0.02	0.273	1	0.0102	1	0.0331162885045153	down	1.36836398494914	COL6A3_ITGA1	COL6A3_ITGA1_NK.cells_NK.cells	0.0152361514834891	0.270708247348568	0.00412455186443261	0.0159462070245067	0.244688765467951	0.00390185771072292	0.220650162690461	0.220650162690461	0.220650162690461	-0.586390847077614	-0.563837352959244	0.176764847126621	0.625740355370578	0.155274531775252	0.157175444213222	1.99139982823808	1.99139982823808	0.818855551563061	0.969884117858426	0.924452030183256	0.978620194035214	0.00273161573821007	-0.48507474992804	0.422227270569932	0.0850026460199228	0.0331162885045153	1.36836398494914	0.739371726921613	0.54194350902779	0.0104647090082932	0.0181826290058824	2.81728737275853	0.269425799691187	0.740594636474591	0.624263836569309	7.01169736620896	0.918137044368593	0	0.739371726921613	TRUE	0.544116834445537	LAMN
402833	LGMA-(LAMN+MHNA+GCA)/3	LGMA	SPP1..macrophages	Endothelial	MFGE8	ITGAV	1.17	0.244	0.707	0.626	0.924	0.427	1	0.0167372706497923	up	-0.261027454564658	MFGE8_ITGAV	MFGE8_ITGAV_SPP1..macrophages_Endothelial	0.0190860604111728	0.350498670033266	0.00668963879029064	0.0240168995775106	0.34850573925013	0.00837002734175645	0.434443253362701	0.623093931583111	0.528768592472906	0.238008030143797	0.20342566678957	0.817952617256283	0.326656795261726	0.709340483432047	0.623719385304946	0.0901755984938942	0.369572124974976	0.59245867768595	0.52849892202659	0.64997305066475	0.735245238950773	0.0167372706497923	-0.261027454564658	0.463202514874866	0.22211965444961	0.0029860945996934	-0.242824855400046	0.446236498645414	0.0732311125415147	0.0645472186734314	0.0749030512593192	2.06451962703422	0.284957682629608	0.413858777729417	0.458158190834133	7.467272363758	0.734793814364657	0.25	0.463202514874866	TRUE	0.54411672208511	LAMN
402834	LGMA-(LAMN+MHNA+GCA)/3	LGMA	SPP1..macrophages	Endothelial	MFGE8	ITGAV	1.17	0.244	0.707	0.626	0.924	0.427	1	0.0029860945996934	down	-0.242824855400046	MFGE8_ITGAV	MFGE8_ITGAV_SPP1..macrophages_Endothelial	0.0190860604111728	0.350498670033266	0.00668963879029064	0.0240168995775106	0.34850573925013	0.00837002734175645	0.434443253362701	0.623093931583111	0.528768592472906	0.238008030143797	0.20342566678957	0.817952617256283	0.326656795261726	0.709340483432047	0.623719385304946	0.0901755984938942	0.369572124974976	0.59245867768595	0.52849892202659	0.64997305066475	0.735245238950773	0.0167372706497923	-0.261027454564658	0.463202514874866	0.22211965444961	0.0029860945996934	-0.242824855400046	0.446236498645414	0.0732311125415147	0.0645472186734314	0.0749030512593192	2.06451962703422	0.284957682629608	0.413858777729417	0.458158190834133	7.467272363758	0.734793814364657	0.25	0.463202514874866	TRUE	0.54411672208511	LAMN
402835	LAMN-(LGMA+MHNA+GCA)/3	LAMN	NK.cells	Fibroblasts	CCL5	CXCR3	-0.011	0.26	0.1245	0.966	1	0.822	1	0.0191943070163807	up	0.931105565065409	CCL5_CXCR3	CCL5_CXCR3_NK.cells_Fibroblasts	1.30568491902492	0.00983468699251119	0.0128410024894524	0.65996416350066	0.0117812010634036	0.00777517050484226	0.439766549598653	0.20634857114243	0.323057560370542	-0.000165251609429573	-0.0150228735845067	0.469665439410917	0.0461021290219305	0.447654874339683	0.440531455098447	0.0221333274395869	0.0851281824599496	0.599892202659001	0.171734638878908	0.568091987064319	0.547565576715774	0.0191943070163807	0.931105565065409	0.681227649452343	0.246174329387441	0.000914053487102304	-0.185499774934599	0.456666064769115	0.0409979527228773	0.570731575332925	0.673953214132269	10.3464401481963	0.89913914499639	0.0453109673409325	0.0449831506367069	2.45386035028704	0.383443265356475	0	0.681227649452343	TRUE	0.544115890317687	GCA
402836	LAMN-(LGMA+MHNA+GCA)/3	LAMN	NK.cells	Fibroblasts	CCL5	CXCR3	-0.011	0.26	0.1245	0.966	1	0.822	1	0.000914053487102304	down	-0.185499774934599	CCL5_CXCR3	CCL5_CXCR3_NK.cells_Fibroblasts	1.30568491902492	0.00983468699251119	0.0128410024894524	0.65996416350066	0.0117812010634036	0.00777517050484226	0.439766549598653	0.20634857114243	0.323057560370542	-0.000165251609429573	-0.0150228735845067	0.469665439410917	0.0461021290219305	0.447654874339683	0.440531455098447	0.0221333274395869	0.0851281824599496	0.599892202659001	0.171734638878908	0.568091987064319	0.547565576715774	0.0191943070163807	0.931105565065409	0.681227649452343	0.246174329387441	0.000914053487102304	-0.185499774934599	0.456666064769115	0.0409979527228773	0.570731575332925	0.673953214132269	10.3464401481963	0.89913914499639	0.0453109673409325	0.0449831506367069	2.45386035028704	0.383443265356475	0	0.681227649452343	TRUE	0.544115890317687	GCA
402837	LGMA-(LAMN+MHNA+GCA)/3	LGMA	B.cells	Tregs	SERPINE2	LRP1	2.22	1.41	1.815	0.00207	0.0773	0.215	1	0.010418791875993	up	-1.29372322564595	SERPINE2_LRP1	SERPINE2_LRP1_B.cells_Tregs	0.0438057836419423	0.0369248122399037	0.00161752033600056	0.0429760522852325	0.0366149490788207	0.00157356596603253	0.35586775780378	0.204322685818432	0.280095221811106	5.95854583308564	2.68402965454308	0.918600928445654	0.972206659196414	0.964983191932127	0.978749799903954	0.941261771518996	0.667561540084395	0.875112288896874	0.728934602946461	0.863681279195113	0.841111210923464	0.010418791875993	-1.29372322564595	0.274336313905567	0.160261004300135	0.000572393484444739	-1.06245581803428	0.297115114908697	0.0356830092102334	0.0750438405183488	0.108222039930696	3.64830081278043	0.415794107118361	0.0400577924013712	0.0463130245799501	3.60018948862227	0.347940800794192	0.25	0.297115114908697	TRUE	0.544115843073859	LGMA
402838	LGMA-(LAMN+MHNA+GCA)/3	LGMA	B.cells	Tregs	SERPINE2	LRP1	2.22	1.41	1.815	0.00207	0.0773	0.215	1	0.000572393484444739	down	-1.06245581803428	SERPINE2_LRP1	SERPINE2_LRP1_B.cells_Tregs	0.0438057836419423	0.0369248122399037	0.00161752033600056	0.0429760522852325	0.0366149490788207	0.00157356596603253	0.35586775780378	0.204322685818432	0.280095221811106	5.95854583308564	2.68402965454308	0.918600928445654	0.972206659196414	0.964983191932127	0.978749799903954	0.941261771518996	0.667561540084395	0.875112288896874	0.728934602946461	0.863681279195113	0.841111210923464	0.010418791875993	-1.29372322564595	0.274336313905567	0.160261004300135	0.000572393484444739	-1.06245581803428	0.297115114908697	0.0356830092102334	0.0750438405183488	0.108222039930696	3.64830081278043	0.415794107118361	0.0400577924013712	0.0463130245799501	3.60018948862227	0.347940800794192	0.25	0.297115114908697	TRUE	0.544115843073859	LGMA
402839	MHNA-(LGMA+LAMN+GCA)/3	MHNA	CD8..T.cells	Endothelial	CTSD	APP	-0.195	-0.146	-0.1705	0.477	0.98	0.709	1	-0.00309535262172056	up	-0.721814687836595	CTSD_APP	CTSD_APP_CD8..T.cells_Endothelial	0.279929133567456	1.04721911084456	0.293147138353998	0.349814070058868	0.678639108503362	0.237397508646683	0.223068359731449	0.243146692749466	0.233107526240458	-0.0626889160871778	-0.321481620959886	0.386165359372499	0.449695854009925	0.308788218344806	0.239114775092044	-0.0218056496632723	-0.149353764816933	0.403656126482213	0.274164570607258	0.363905856988861	0.325503054257995	-0.00309535262172056	-0.721814687836595	0.378930712239224	0.0279559406161363	0.00890073135187401	0.181230526604976	0.523387958544337	0.165240595627407	0.121654245536072	0.331702033677119	6.6950988928286	0.329469938894088	0.895761905142334	0.85989362850109	9.46143140099229	0.962552392115077	1	0.523387958544337	TRUE	0.544114535846523	LAMN
402840	MHNA-(LGMA+LAMN+GCA)/3	MHNA	CD8..T.cells	Endothelial	CTSD	APP	-0.195	-0.146	-0.1705	0.477	0.98	0.709	1	0.00890073135187401	down	0.181230526604976	CTSD_APP	CTSD_APP_CD8..T.cells_Endothelial	0.279929133567456	1.04721911084456	0.293147138353998	0.349814070058868	0.678639108503362	0.237397508646683	0.223068359731449	0.243146692749466	0.233107526240458	-0.0626889160871778	-0.321481620959886	0.386165359372499	0.449695854009925	0.308788218344806	0.239114775092044	-0.0218056496632723	-0.149353764816933	0.403656126482213	0.274164570607258	0.363905856988861	0.325503054257995	-0.00309535262172056	-0.721814687836595	0.378930712239224	0.0279559406161363	0.00890073135187401	0.181230526604976	0.523387958544337	0.165240595627407	0.121654245536072	0.331702033677119	6.6950988928286	0.329469938894088	0.895761905142334	0.85989362850109	9.46143140099229	0.962552392115077	1	0.523387958544337	TRUE	0.544114535846523	LAMN
402841	GCA-(LGMA+LAMN+MHNA)/3	GCA	Macrophages	SPP1..macrophages	ICAM1	MSN	-1.03	-0.601	-0.8155	0.0783	1	0.404	0.727	0.00185195083362559	up	0.136059588948768	ICAM1_MSN	ICAM1_MSN_Macrophages_SPP1..macrophages	0.411905621704708	0.457089169344875	0.188277598473489	0.427966101694915	0.377777777777778	0.161676082862524	0.0811229763135111	0.0480350794940855	0.0645790279037983	-1.13942538508032	-1.10623823794206	0.178285577076997	0.829017928605731	0.109492556427085	0.0632103409636626	-0.236564799568526	-0.393618634889395	0.238119834710744	0.548418972332016	0.209216672655408	0.19699964067553	0.00185195083362559	0.136059588948768	0.535824407461863	0.0763906231692482	0.0062354082849649	-0.454048616640229	0.407807033446859	0.123778201922029	0.838182821008143	0.952065072690736	7.16187044369363	0.847818203706695	0.554748594289063	0.505242878903875	7.42110211941237	0.770677912056465	1	0.535824407461863	TRUE	0.544114221806998	LGMA
402842	GCA-(LGMA+LAMN+MHNA)/3	GCA	Macrophages	SPP1..macrophages	ICAM1	MSN	-1.03	-0.601	-0.8155	0.0783	1	0.404	0.727	0.0062354082849649	down	-0.454048616640229	ICAM1_MSN	ICAM1_MSN_Macrophages_SPP1..macrophages	0.411905621704708	0.457089169344875	0.188277598473489	0.427966101694915	0.377777777777778	0.161676082862524	0.0811229763135111	0.0480350794940855	0.0645790279037983	-1.13942538508032	-1.10623823794206	0.178285577076997	0.829017928605731	0.109492556427085	0.0632103409636626	-0.236564799568526	-0.393618634889395	0.238119834710744	0.548418972332016	0.209216672655408	0.19699964067553	0.00185195083362559	0.136059588948768	0.535824407461863	0.0763906231692482	0.0062354082849649	-0.454048616640229	0.407807033446859	0.123778201922029	0.838182821008143	0.952065072690736	7.16187044369363	0.847818203706695	0.554748594289063	0.505242878903875	7.42110211941237	0.770677912056465	1	0.535824407461863	TRUE	0.544114221806998	LGMA
402843	GCA-(LGMA+LAMN+MHNA)/3	GCA	Endothelial	Endothelial	COL13A1	ITGA11	2.46	-0.425	1.0175	0.0232	1	0.803	1	0.00268076786916906	up	0.111294869834651	COL13A1_ITGA11	COL13A1_ITGA11_Endothelial_Endothelial	0.0708871169053722	0.00390708592733962	0.000276962056890659	0.0697202912942734	0.00393081761006289	0.000274057748798245	0.391834343333059	0.391834343333059	0.391834343333059	4.02089955716839	1.6345120151091	0.931206979350088	0.913578517688491	0.943292780534657	0.941191772050584	-0.0404958932565606	-0.095284454721319	0.289637980596479	0.188330937836867	0.330174272367948	0.367588932806324	0.00268076786916906	0.111294869834651	0.531295272601305	0.0845048394030997	0.0169215985237099	0.307489789395373	0.546359218581135	0.290015095449251	0.616852231906816	0.839770555265683	4.09487541331191	1.001	0.0182883304942979	0.0175094339622642	1.16222515317257	0.18043963557664	0	0.546359218581135	TRUE	0.544111215738093	GCA
402844	GCA-(LGMA+LAMN+MHNA)/3	GCA	Endothelial	Endothelial	COL13A1	ITGA11	2.46	-0.425	1.0175	0.0232	1	0.803	1	0.0169215985237099	down	0.307489789395373	COL13A1_ITGA11	COL13A1_ITGA11_Endothelial_Endothelial	0.0708871169053722	0.00390708592733962	0.000276962056890659	0.0697202912942734	0.00393081761006289	0.000274057748798245	0.391834343333059	0.391834343333059	0.391834343333059	4.02089955716839	1.6345120151091	0.931206979350088	0.913578517688491	0.943292780534657	0.941191772050584	-0.0404958932565606	-0.095284454721319	0.289637980596479	0.188330937836867	0.330174272367948	0.367588932806324	0.00268076786916906	0.111294869834651	0.531295272601305	0.0845048394030997	0.0169215985237099	0.307489789395373	0.546359218581135	0.290015095449251	0.616852231906816	0.839770555265683	4.09487541331191	1.001	0.0182883304942979	0.0175094339622642	1.16222515317257	0.18043963557664	0	0.546359218581135	TRUE	0.544111215738093	GCA
402845	GCA-(LGMA+LAMN+MHNA)/3	GCA	B.cells	SPP1..macrophages	VEGFB	FLT1	-0.564	2.41	0.923	0.147	0.852	0.192	0.597	0.00048892217522355	up	-0.469164318101993	VEGFB_FLT1	VEGFB_FLT1_B.cells_SPP1..macrophages	0.138618149753962	0.103972077083992	0.0144124169514593	0.177522123893805	0.1	0.0177522123893805	0.0711544356316257	0.0480350794940855	0.0595947575628556	-0.469633023202029	-0.832682665251824	0.265267328317592	0.748559308468065	0.173163118296782	0.0996078117496398	1.72724403882445	0.71669877129645	0.945764462809917	0.751190262306863	0.91403162055336	0.853305785123967	0.00048892217522355	-0.469164318101993	0.425137075082465	0.0630464123327052	0.0101927334464245	1.19181453108614	0.707250809022906	0.185339284667213	0.39564702348403	0.434564069511046	5.3405187626983	0.595789676962705	0.130200449318642	0.160475382736249	3.25281327400238	0.35759509905132	0.5	0.707250809022906	TRUE	0.544110596188634	LGMA
402846	GCA-(LGMA+LAMN+MHNA)/3	GCA	B.cells	SPP1..macrophages	VEGFB	FLT1	-0.564	2.41	0.923	0.147	0.852	0.192	0.597	0.0101927334464245	down	1.19181453108614	VEGFB_FLT1	VEGFB_FLT1_B.cells_SPP1..macrophages	0.138618149753962	0.103972077083992	0.0144124169514593	0.177522123893805	0.1	0.0177522123893805	0.0711544356316257	0.0480350794940855	0.0595947575628556	-0.469633023202029	-0.832682665251824	0.265267328317592	0.748559308468065	0.173163118296782	0.0996078117496398	1.72724403882445	0.71669877129645	0.945764462809917	0.751190262306863	0.91403162055336	0.853305785123967	0.00048892217522355	-0.469164318101993	0.425137075082465	0.0630464123327052	0.0101927334464245	1.19181453108614	0.707250809022906	0.185339284667213	0.39564702348403	0.434564069511046	5.3405187626983	0.595789676962705	0.130200449318642	0.160475382736249	3.25281327400238	0.35759509905132	0.5	0.707250809022906	TRUE	0.544110596188634	LGMA
402847	LAMN-(LGMA+MHNA+GCA)/3	LAMN	Endothelial	Macrophages	SEMA6A	PLXNA4	-0.184	-0.07	-0.127	0.625	0.996	0.954	1	0.0117923505524048	up	-0.00900762826664686	SEMA6A_PLXNA4	SEMA6A_PLXNA4_Endothelial_Macrophages	0.267366230696082	0.0537632465941777	0.0143744765918692	0.27952610144391	0.0702519379844961	0.0196372503436855	0.060706862958961	0.202118009648158	0.131412436303559	-0.0375580768086902	-0.204119982655925	0.391027693292781	0.327537217864575	0.340043220745958	0.296742436369457	-0.00143161377071334	-0.0204516252959049	0.439633489040604	0.0534944304707151	0.433839381961912	0.437252964426877	0.0117923505524048	-0.00900762826664686	0.509293559783484	0.173708305251159	0.00638361539978009	-0.634290853625764	0.375014260830388	0.12608374672472	0.710420044362338	0.807781730422931	7.00031465233771	0.899455018043788	0.182461783562236	0.220828084090559	3.87521986197049	0.551528684479513	0.5	0.509293559783484	TRUE	0.544110100703935	GCA
402848	LAMN-(LGMA+MHNA+GCA)/3	LAMN	Endothelial	Macrophages	SEMA6A	PLXNA4	-0.184	-0.07	-0.127	0.625	0.996	0.954	1	0.00638361539978009	down	-0.634290853625764	SEMA6A_PLXNA4	SEMA6A_PLXNA4_Endothelial_Macrophages	0.267366230696082	0.0537632465941777	0.0143744765918692	0.27952610144391	0.0702519379844961	0.0196372503436855	0.060706862958961	0.202118009648158	0.131412436303559	-0.0375580768086902	-0.204119982655925	0.391027693292781	0.327537217864575	0.340043220745958	0.296742436369457	-0.00143161377071334	-0.0204516252959049	0.439633489040604	0.0534944304707151	0.433839381961912	0.437252964426877	0.0117923505524048	-0.00900762826664686	0.509293559783484	0.173708305251159	0.00638361539978009	-0.634290853625764	0.375014260830388	0.12608374672472	0.710420044362338	0.807781730422931	7.00031465233771	0.899455018043788	0.182461783562236	0.220828084090559	3.87521986197049	0.551528684479513	0.5	0.509293559783484	TRUE	0.544110100703935	GCA
402849	GCA-(LGMA+LAMN+MHNA)/3	GCA	CD8..T.cells	NK.cells	CD40LG	ITGA5	-0.515	-0.291	-0.403	0.4	1	0.539	1	0.00609071047133232	up	0.820932550152291	CD40LG_ITGA5	CD40LG_ITGA5_CD8..T.cells_NK.cells	0.0530049805895069	0.083740581035573	0.00443866787234458	0.0577443609022556	0.0994126517977617	0.00574052004366023	0.299850372260767	0.397778729953697	0.348814551107232	-0.204939104466099	-0.397940008672038	0.278633744197215	0.514526972947015	0.232271490315351	0.20954057947815	-0.078107669330659	-0.268411234813261	0.339157384117858	0.425440172475746	0.289929931728351	0.254289435860582	0.00609071047133232	0.820932550152291	0.661078483203519	0.117888578434033	0.00462014858710578	-0.202856214735163	0.453508282257477	0.0986508414303302	0.343205473530386	0.342903295883213	4.54591515498501	0.72375949204184	0.152670679996835	0.167210773647048	5.19745727602986	0.566951922424374	1	0.661078483203519	TRUE	0.544109176272116	MHNA
402850	GCA-(LGMA+LAMN+MHNA)/3	GCA	CD8..T.cells	NK.cells	CD40LG	ITGA5	-0.515	-0.291	-0.403	0.4	1	0.539	1	0.00462014858710578	down	-0.202856214735163	CD40LG_ITGA5	CD40LG_ITGA5_CD8..T.cells_NK.cells	0.0530049805895069	0.083740581035573	0.00443866787234458	0.0577443609022556	0.0994126517977617	0.00574052004366023	0.299850372260767	0.397778729953697	0.348814551107232	-0.204939104466099	-0.397940008672038	0.278633744197215	0.514526972947015	0.232271490315351	0.20954057947815	-0.078107669330659	-0.268411234813261	0.339157384117858	0.425440172475746	0.289929931728351	0.254289435860582	0.00609071047133232	0.820932550152291	0.661078483203519	0.117888578434033	0.00462014858710578	-0.202856214735163	0.453508282257477	0.0986508414303302	0.343205473530386	0.342903295883213	4.54591515498501	0.72375949204184	0.152670679996835	0.167210773647048	5.19745727602986	0.566951922424374	1	0.661078483203519	TRUE	0.544109176272116	MHNA
402851	MHNA-(LGMA+LAMN+GCA)/3	MHNA	B.cells	Fibroblasts	S100A8	ITGB2	1.44	0.497	0.9685	0.432	1	0.48	1	-0.00118660240557764	up	-0.184997900340554	S100A8_ITGB2	S100A8_ITGB2_B.cells_Fibroblasts	0.0551049251937332	0.0562349006964929	0.00309881999615725	0.0366323334914373	0.0481188470696947	0.00176270565308053	0.714769094866929	0.310731215249496	0.512750155058213	0.524903404586527	0.364516253185088	0.851668801024492	0.48679366095726	0.78005442612454	0.708460060829198	0.158423105024333	0.318758762624413	0.694057671577434	0.479787998562702	0.69695472511678	0.708273445921667	-0.00118660240557764	-0.184997900340554	0.47710730026259	0.0466428296712564	0.00939112430531509	0.558990749972268	0.592116605700583	0.172869263970978	0.0521933737169405	0.071147021579348	4.02715790091819	0.37865133744017	0.0446965439791533	0.053069091884122	3.66469035857825	0.373935855740541	0.333333333333333	0.592116605700583	TRUE	0.544109173677156	LGMA
402852	MHNA-(LGMA+LAMN+GCA)/3	MHNA	B.cells	Fibroblasts	S100A8	ITGB2	1.44	0.497	0.9685	0.432	1	0.48	1	0.00939112430531509	down	0.558990749972268	S100A8_ITGB2	S100A8_ITGB2_B.cells_Fibroblasts	0.0551049251937332	0.0562349006964929	0.00309881999615725	0.0366323334914373	0.0481188470696947	0.00176270565308053	0.714769094866929	0.310731215249496	0.512750155058213	0.524903404586527	0.364516253185088	0.851668801024492	0.48679366095726	0.78005442612454	0.708460060829198	0.158423105024333	0.318758762624413	0.694057671577434	0.479787998562702	0.69695472511678	0.708273445921667	-0.00118660240557764	-0.184997900340554	0.47710730026259	0.0466428296712564	0.00939112430531509	0.558990749972268	0.592116605700583	0.172869263970978	0.0521933737169405	0.071147021579348	4.02715790091819	0.37865133744017	0.0446965439791533	0.053069091884122	3.66469035857825	0.373935855740541	0.333333333333333	0.592116605700583	TRUE	0.544109173677156	LGMA
402853	LGMA-(LAMN+MHNA+GCA)/3	LGMA	CD4..T.cells	Epithelial	HMGB1	CXCR4	-0.0281	-0.594	-0.31105	0.897	1	0.532	1	0.0138138845359478	up	1.64777797130845	HMGB1_CXCR4	HMGB1_CXCR4_CD4..T.cells_Epithelial	1.11392158831739	0.165742810375325	0.184624494585469	0.866512535559229	0.160945705148938	0.139461471055974	0.225262262027145	0.261235324397914	0.24324879321253	-0.00132653235046101	-0.0472075569559079	0.462101808868257	0.104770289739075	0.433728189530975	0.409236433488074	-0.162808490416741	-0.274088367704952	0.239938914840101	0.430987243981315	0.238052461372619	0.251819080129357	0.0138138845359478	1.64777797130845	0.812297417042196	0.193499360650727	0.000831363258566011	-0.15904257516993	0.461479614303683	0.0397116040420266	0.684418462555285	0.844130543830987	9.26387381016472	0.596106653357524	0.0718425655232037	0.157428133099293	5.97518759049822	0.527640943166996	0.75	0.812297417042196	TRUE	0.544107842223566	MHNA
402854	LGMA-(LAMN+MHNA+GCA)/3	LGMA	CD4..T.cells	Epithelial	HMGB1	CXCR4	-0.0281	-0.594	-0.31105	0.897	1	0.532	1	0.000831363258566011	down	-0.15904257516993	HMGB1_CXCR4	HMGB1_CXCR4_CD4..T.cells_Epithelial	1.11392158831739	0.165742810375325	0.184624494585469	0.866512535559229	0.160945705148938	0.139461471055974	0.225262262027145	0.261235324397914	0.24324879321253	-0.00132653235046101	-0.0472075569559079	0.462101808868257	0.104770289739075	0.433728189530975	0.409236433488074	-0.162808490416741	-0.274088367704952	0.239938914840101	0.430987243981315	0.238052461372619	0.251819080129357	0.0138138845359478	1.64777797130845	0.812297417042196	0.193499360650727	0.000831363258566011	-0.15904257516993	0.461479614303683	0.0397116040420266	0.684418462555285	0.844130543830987	9.26387381016472	0.596106653357524	0.0718425655232037	0.157428133099293	5.97518759049822	0.527640943166996	0.75	0.812297417042196	TRUE	0.544107842223566	MHNA
402855	LAMN-(LGMA+MHNA+GCA)/3	LAMN	Endothelial	Fibroblasts	PDGFC	FLT1	0.547	0.668	0.6075	0.636	0.996	0.46	1	0.0196959187042733	up	1.04372796508414	PDGFC_FLT1	PDGFC_FLT1_Endothelial_Fibroblasts	0.0261117409746159	0.0262686050892025	0.000685919011853732	0.0272121436504998	0.0222240431188317	0.000604763853844551	0.060706862958961	0.20634857114243	0.133527717050696	0.107508957740318	0.196542884351586	0.686749639827117	0.319213222346726	0.645069633424044	0.619877541219785	0.225277768436709	0.337242168318426	0.745688106360043	0.499326266618757	0.728350700682716	0.719255300035932	0.0196959187042733	1.04372796508414	0.701824775373863	0.251085166793575	0.000620245733910452	-0.308573622790496	0.434274350289358	0.0364274100791818	0.0486653006175988	0.056740719911382	3.68632503162104	0.460327795387232	0.0336425678478773	0.036441877823226	4.04695078044165	0.444653752258498	0	0.701824775373863	TRUE	0.544107566680188	LAMN
402856	LAMN-(LGMA+MHNA+GCA)/3	LAMN	Endothelial	Fibroblasts	PDGFC	FLT1	0.547	0.668	0.6075	0.636	0.996	0.46	1	0.000620245733910452	down	-0.308573622790496	PDGFC_FLT1	PDGFC_FLT1_Endothelial_Fibroblasts	0.0261117409746159	0.0262686050892025	0.000685919011853732	0.0272121436504998	0.0222240431188317	0.000604763853844551	0.060706862958961	0.20634857114243	0.133527717050696	0.107508957740318	0.196542884351586	0.686749639827117	0.319213222346726	0.645069633424044	0.619877541219785	0.225277768436709	0.337242168318426	0.745688106360043	0.499326266618757	0.728350700682716	0.719255300035932	0.0196959187042733	1.04372796508414	0.701824775373863	0.251085166793575	0.000620245733910452	-0.308573622790496	0.434274350289358	0.0364274100791818	0.0486653006175988	0.056740719911382	3.68632503162104	0.460327795387232	0.0336425678478773	0.036441877823226	4.04695078044165	0.444653752258498	0	0.701824775373863	TRUE	0.544107566680188	LAMN
402857	LAMN-(LGMA+MHNA+GCA)/3	LAMN	Epithelial	Endothelial	MXRA5	CD200	0.305	0.0326	0.1688	0.794	1	0.95	1	0.00837412525351382	up	-0.234213746248735	MXRA5_CD200	MXRA5_CD200_Epithelial_Endothelial	0.0236959091751252	0.121677905891229	0.00288326860661798	0.0250965250965251	0.144884610638035	0.00363610026697772	0.224577196182587	0.060706862958961	0.142642029570774	0.0305547467597356	0.100179497572904	0.605810789178806	0.187530014406915	0.571914518969105	0.552165039218825	0.000726210467583563	0.0222763947111523	0.489220265900108	0.0570203018325548	0.489893999281351	0.492409270571326	0.00837412525351382	-0.234213746248735	0.46810638236938	0.140243477645346	-0.00021546261346523	-0.26272605318094	0.442615729925834	0.0234269340948785	0.0315824028586451	0.040552053807722	2.29725106309797	0.267576543240181	0.687989127510691	0.706691182903423	5.77704640004138	0.937097923135674	0.5	0.46810638236938	TRUE	0.544106096578139	LGMA
402858	LAMN-(LGMA+MHNA+GCA)/3	LAMN	Epithelial	Endothelial	MXRA5	CD200	0.305	0.0326	0.1688	0.794	1	0.95	1	-0.00021546261346523	down	-0.26272605318094	MXRA5_CD200	MXRA5_CD200_Epithelial_Endothelial	0.0236959091751252	0.121677905891229	0.00288326860661798	0.0250965250965251	0.144884610638035	0.00363610026697772	0.224577196182587	0.060706862958961	0.142642029570774	0.0305547467597356	0.100179497572904	0.605810789178806	0.187530014406915	0.571914518969105	0.552165039218825	0.000726210467583563	0.0222763947111523	0.489220265900108	0.0570203018325548	0.489893999281351	0.492409270571326	0.00837412525351382	-0.234213746248735	0.46810638236938	0.140243477645346	-0.00021546261346523	-0.26272605318094	0.442615729925834	0.0234269340948785	0.0315824028586451	0.040552053807722	2.29725106309797	0.267576543240181	0.687989127510691	0.706691182903423	5.77704640004138	0.937097923135674	0.5	0.46810638236938	TRUE	0.544106096578139	LGMA
402859	LGMA-(LAMN+MHNA+GCA)/3	LGMA	Fibroblasts	Endothelial	EFNA5	EPHB1	0.121	0.386	0.2535	0.799	1	0.937	1	0.0178271060786903	up	0.0468277867462687	EFNA5_EPHB1	EFNA5_EPHB1_Fibroblasts_Endothelial	0.17484751526703	0.0287607881088573	0.00502875233795523	0.172254967487811	0.0331285421900831	0.00570655595787133	0.231631743788032	0.623093931583111	0.427362837685571	0.011791839703007	0.0974532206860086	0.530374579798303	0.183868256763246	0.538298383223948	0.550124059548583	0.0109085179173176	0.0282604091122217	0.653206970894718	0.068496227093065	0.540289256198347	0.4975071864894	0.0178271060786903	0.0468277867462687	0.519505108051947	0.232789271446071	0.00277551538114502	-0.295235159599465	0.436701113282273	0.0699552925953238	0.187723542707165	0.233003166621511	5.55569574665656	0.582506373113881	0.427162770206276	0.35685952568919	3.06098696954032	0.649965162043288	0.25	0.519505108051947	TRUE	0.544106007559021	LAMN
402860	LGMA-(LAMN+MHNA+GCA)/3	LGMA	Fibroblasts	Endothelial	EFNA5	EPHB1	0.121	0.386	0.2535	0.799	1	0.937	1	0.00277551538114502	down	-0.295235159599465	EFNA5_EPHB1	EFNA5_EPHB1_Fibroblasts_Endothelial	0.17484751526703	0.0287607881088573	0.00502875233795523	0.172254967487811	0.0331285421900831	0.00570655595787133	0.231631743788032	0.623093931583111	0.427362837685571	0.011791839703007	0.0974532206860086	0.530374579798303	0.183868256763246	0.538298383223948	0.550124059548583	0.0109085179173176	0.0282604091122217	0.653206970894718	0.068496227093065	0.540289256198347	0.4975071864894	0.0178271060786903	0.0468277867462687	0.519505108051947	0.232789271446071	0.00277551538114502	-0.295235159599465	0.436701113282273	0.0699552925953238	0.187723542707165	0.233003166621511	5.55569574665656	0.582506373113881	0.427162770206276	0.35685952568919	3.06098696954032	0.649965162043288	0.25	0.519505108051947	TRUE	0.544106007559021	LAMN
402861	LAMN-(LGMA+MHNA+GCA)/3	LAMN	Epithelial	Tregs	LGALS3	ANXA2	-0.713	0.23	-0.2415	0.539	1	0.611	1	0.0049153787741833	up	0.220160462114047	LGALS3_ANXA2	LGALS3_ANXA2_Epithelial_Tregs	1.36503580887755	0.196016896189667	0.26757008244393	0.663899613899614	0.197916666666667	0.131396798584299	0.224577196182587	0.223854363600918	0.224215779891752	-0.191377210421855	-0.268411234813261	0.232451576756843	0.397230670721947	0.236993757003362	0.263946694413318	0.0492105216442125	0.213958789757446	0.586978979518505	0.361772367948257	0.610267696730147	0.646671757096658	0.0049153787741833	0.220160462114047	0.551205328791962	0.106381942918375	0.00412799734489826	-0.539198706333167	0.392315062329142	0.0909948207323728	0.881417946444781	0.777099018905635	10.2123593428166	0.89364945320819	0.0383119916956556	0.0860117698105835	6.23866243376454	0.182693444939093	1	0.551205328791962	TRUE	0.544104132878529	LGMA
402862	LAMN-(LGMA+MHNA+GCA)/3	LAMN	Epithelial	Tregs	LGALS3	ANXA2	-0.713	0.23	-0.2415	0.539	1	0.611	1	0.00412799734489826	down	-0.539198706333167	LGALS3_ANXA2	LGALS3_ANXA2_Epithelial_Tregs	1.36503580887755	0.196016896189667	0.26757008244393	0.663899613899614	0.197916666666667	0.131396798584299	0.224577196182587	0.223854363600918	0.224215779891752	-0.191377210421855	-0.268411234813261	0.232451576756843	0.397230670721947	0.236993757003362	0.263946694413318	0.0492105216442125	0.213958789757446	0.586978979518505	0.361772367948257	0.610267696730147	0.646671757096658	0.0049153787741833	0.220160462114047	0.551205328791962	0.106381942918375	0.00412799734489826	-0.539198706333167	0.392315062329142	0.0909948207323728	0.881417946444781	0.777099018905635	10.2123593428166	0.89364945320819	0.0383119916956556	0.0860117698105835	6.23866243376454	0.182693444939093	1	0.551205328791962	TRUE	0.544104132878529	LGMA
402863	LGMA-(LAMN+MHNA+GCA)/3	LGMA	B.cells	iCAFs	CNTN4	APP	5.08	-0.386	2.347	0.00129	0.0603	0.381	1	0.00722919529319916	up	0.747581539417355	CNTN4_APP	CNTN4_APP_B.cells_iCAFs	0.0191441992904685	0.526854256903448	0.0100862028911913	0.021104429593273	0.544495832913264	0.0114912739695485	0.35586775780378	0.262803994133876	0.309335875968828	14.6782042716798	2.88941028970075	0.991696014086762	0.97650872418761	0.991595966063711	0.981951336641588	-0.161762959389211	-0.419075024324381	0.303651634926339	0.569574200503054	0.238771110312612	0.186691519942508	0.00722919529319916	0.747581539417355	0.647663567482251	0.129034478708064	0.00724934505235481	-0.262328306256248	0.442688094897988	0.139551241207143	0.0211498312822935	0.0319768390813082	2.6280665399901	0.273651714893198	0.438401619596644	0.680435872609286	7.82375894531157	0.714261744223717	0.25	0.647663567482251	TRUE	0.544104050799593	LGMA
402864	LGMA-(LAMN+MHNA+GCA)/3	LGMA	B.cells	iCAFs	CNTN4	APP	5.08	-0.386	2.347	0.00129	0.0603	0.381	1	0.00724934505235481	down	-0.262328306256248	CNTN4_APP	CNTN4_APP_B.cells_iCAFs	0.0191441992904685	0.526854256903448	0.0100862028911913	0.021104429593273	0.544495832913264	0.0114912739695485	0.35586775780378	0.262803994133876	0.309335875968828	14.6782042716798	2.88941028970075	0.991696014086762	0.97650872418761	0.991595966063711	0.981951336641588	-0.161762959389211	-0.419075024324381	0.303651634926339	0.569574200503054	0.238771110312612	0.186691519942508	0.00722919529319916	0.747581539417355	0.647663567482251	0.129034478708064	0.00724934505235481	-0.262328306256248	0.442688094897988	0.139551241207143	0.0211498312822935	0.0319768390813082	2.6280665399901	0.273651714893198	0.438401619596644	0.680435872609286	7.82375894531157	0.714261744223717	0.25	0.647663567482251	TRUE	0.544104050799593	LGMA
402865	MHNA-(LGMA+LAMN+GCA)/3	MHNA	Fibroblasts	Endothelial	LAMB2	ITGB1	-0.357	-0.31	-0.3335	0.568	1	0.415	0.998	-0.00328087104750727	up	-0.865599897210729	LAMB2_ITGB1	LAMB2_ITGB1_Fibroblasts_Endothelial	0.0964686707425254	0.864555973575488	0.0834025655533373	0.100516757294665	0.634738313471345	0.0638018370008244	0.310731215249496	0.243146692749466	0.276938953999481	-0.0876976441511663	-0.245651664288981	0.325376180566672	0.373679366095726	0.289619017128222	0.274651832879782	-0.118405090019251	-0.381951903287907	0.331229787998563	0.538604922745239	0.261363636363636	0.201962809917355	-0.00328087104750727	-0.865599897210729	0.352634326594462	0.0261396934136279	0.00989046765181696	0.733108299515782	0.623795069673352	0.180637166738139	0.350396641019412	0.326890234108925	4.09746374654519	0.595844459062483	0.693286996364282	0.675924239995588	9.02037568436791	0.872986456597606	0.666666666666667	0.623795069673352	TRUE	0.544103568063266	LAMN
402866	MHNA-(LGMA+LAMN+GCA)/3	MHNA	Fibroblasts	Endothelial	LAMB2	ITGB1	-0.357	-0.31	-0.3335	0.568	1	0.415	0.998	0.00989046765181696	down	0.733108299515782	LAMB2_ITGB1	LAMB2_ITGB1_Fibroblasts_Endothelial	0.0964686707425254	0.864555973575488	0.0834025655533373	0.100516757294665	0.634738313471345	0.0638018370008244	0.310731215249496	0.243146692749466	0.276938953999481	-0.0876976441511663	-0.245651664288981	0.325376180566672	0.373679366095726	0.289619017128222	0.274651832879782	-0.118405090019251	-0.381951903287907	0.331229787998563	0.538604922745239	0.261363636363636	0.201962809917355	-0.00328087104750727	-0.865599897210729	0.352634326594462	0.0261396934136279	0.00989046765181696	0.733108299515782	0.623795069673352	0.180637166738139	0.350396641019412	0.326890234108925	4.09746374654519	0.595844459062483	0.693286996364282	0.675924239995588	9.02037568436791	0.872986456597606	0.666666666666667	0.623795069673352	TRUE	0.544103568063266	LAMN
402867	LGMA-(LAMN+MHNA+GCA)/3	LGMA	CD8..T.cells	CD4..T.cells	CCL3	CCR4	0.346	-0.929	-0.2915	0.51	0.982	0.0197	0.784	0.0215276753630254	up	0.745666467360483	CCL3_CCR4	CCL3_CCR4_CD8..T.cells_CD4..T.cells	0.155798408615271	0.0464661018005937	0.00723934471508769	0.13705212887753	0.0610830153332298	0.00837155728967796	0.272401410357726	0.225262262027145	0.248831836192436	0.101180719070114	0.292429823902064	0.620978069473347	0.421542340323355	0.641507923803426	0.673343204738274	-1.58444087589588	-1.70553377383841	0.170746496586418	0.953220445562343	0.0674631692418254	0.0145077254761049	0.0215276753630254	0.745666467360483	0.647313326497352	0.269018279868604	0.0053987568411173	-0.219799087630634	0.450425742961343	0.11076305490677	0.118094021882139	0.212468117176256	6.76211522283162	0.61616085168696	0.52068739205544	0.667360167271598	3.97450820080175	0.73930344108941	0.5	0.647313326497352	TRUE	0.54410279407469	GCA
402868	LGMA-(LAMN+MHNA+GCA)/3	LGMA	CD8..T.cells	CD4..T.cells	CCL3	CCR4	0.346	-0.929	-0.2915	0.51	0.982	0.0197	0.784	0.0053987568411173	down	-0.219799087630634	CCL3_CCR4	CCL3_CCR4_CD8..T.cells_CD4..T.cells	0.155798408615271	0.0464661018005937	0.00723934471508769	0.13705212887753	0.0610830153332298	0.00837155728967796	0.272401410357726	0.225262262027145	0.248831836192436	0.101180719070114	0.292429823902064	0.620978069473347	0.421542340323355	0.641507923803426	0.673343204738274	-1.58444087589588	-1.70553377383841	0.170746496586418	0.953220445562343	0.0674631692418254	0.0145077254761049	0.0215276753630254	0.745666467360483	0.647313326497352	0.269018279868604	0.0053987568411173	-0.219799087630634	0.450425742961343	0.11076305490677	0.118094021882139	0.212468117176256	6.76211522283162	0.61616085168696	0.52068739205544	0.667360167271598	3.97450820080175	0.73930344108941	0.5	0.647313326497352	TRUE	0.54410279407469	GCA
402869	LGMA-(LAMN+MHNA+GCA)/3	LGMA	Epithelial	Epithelial	COL4A5	ITGB1	1.03	0.394	0.712	0.328	1	0.679	1	0.00592405938945774	up	0.0259872240317205	COL4A5_ITGB1	COL4A5_ITGB1_Epithelial_Epithelial	0.0137410034501561	0.73436820239502	0.0100909560027949	0.0149692221600448	0.6427428896075	0.0096213611063238	0.261235324397914	0.261235324397914	0.261235324397914	0.498649940976971	0.484126156288321	0.795681927325116	0.578417640467424	0.775932447574836	0.757003361613575	0.0662433089334823	0.168130225719498	0.656261228889687	0.303292310456342	0.629940711462451	0.615185950413223	0.00592405938945774	0.0259872240317205	0.515693648746911	0.116257044746928	0.000361937225037709	-0.462177336551335	0.406328116694793	0.0324091020454203	0.0292663876285353	0.0285345485582981	1.11553959333785	0.139768220114338	0.559649459792847	0.68808712152745	8.61607860144814	0.800035238077507	0.25	0.515693648746911	TRUE	0.544102425647192	GCA
402870	LGMA-(LAMN+MHNA+GCA)/3	LGMA	Epithelial	Epithelial	COL4A5	ITGB1	1.03	0.394	0.712	0.328	1	0.679	1	0.000361937225037709	down	-0.462177336551335	COL4A5_ITGB1	COL4A5_ITGB1_Epithelial_Epithelial	0.0137410034501561	0.73436820239502	0.0100909560027949	0.0149692221600448	0.6427428896075	0.0096213611063238	0.261235324397914	0.261235324397914	0.261235324397914	0.498649940976971	0.484126156288321	0.795681927325116	0.578417640467424	0.775932447574836	0.757003361613575	0.0662433089334823	0.168130225719498	0.656261228889687	0.303292310456342	0.629940711462451	0.615185950413223	0.00592405938945774	0.0259872240317205	0.515693648746911	0.116257044746928	0.000361937225037709	-0.462177336551335	0.406328116694793	0.0324091020454203	0.0292663876285353	0.0285345485582981	1.11553959333785	0.139768220114338	0.559649459792847	0.68808712152745	8.61607860144814	0.800035238077507	0.25	0.515693648746911	TRUE	0.544102425647192	GCA
402871	GCA-(LGMA+LAMN+MHNA)/3	GCA	CD8..T.cells	Fibroblasts	COL1A1	ITGA3	-1.31	1.46	0.075	0.0951	1	0.118	1	0.00262017653765888	up	0.419193070213896	COL1A1_ITGA3	COL1A1_ITGA3_CD8..T.cells_Fibroblasts	0.110360313165968	0.115086025952846	0.0127009298651828	0.129768170426065	0.130988546686221	0.0169981440502401	0.299850372260767	0.570070300444639	0.434960336352703	-1.33858352281199	-1.02181948306259	0.14284856731231	0.807687690091244	0.0991275812389947	0.0727149031535137	1.35505226933306	0.928117992693875	0.880187747035573	0.829635285662954	0.8950323392023	0.895122170319799	0.00262017653765888	0.419193070213896	0.587605722415604	0.083911643143025	0.0310798498035295	0.0353827181095318	0.496852812839362	0.510264188713702	0.0204343632315058	0.0980429352146746	5.36587126932721	0.245044921308526	0.886681326953945	0.881408108440438	5.04938395585044	0.914469457534552	0.5	0.587605722415604	TRUE	0.544101235485324	LAMN
402872	GCA-(LGMA+LAMN+MHNA)/3	GCA	CD8..T.cells	Fibroblasts	COL1A1	ITGA3	-1.31	1.46	0.075	0.0951	1	0.118	1	0.0310798498035295	down	0.0353827181095318	COL1A1_ITGA3	COL1A1_ITGA3_CD8..T.cells_Fibroblasts	0.110360313165968	0.115086025952846	0.0127009298651828	0.129768170426065	0.130988546686221	0.0169981440502401	0.299850372260767	0.570070300444639	0.434960336352703	-1.33858352281199	-1.02181948306259	0.14284856731231	0.807687690091244	0.0991275812389947	0.0727149031535137	1.35505226933306	0.928117992693875	0.880187747035573	0.829635285662954	0.8950323392023	0.895122170319799	0.00262017653765888	0.419193070213896	0.587605722415604	0.083911643143025	0.0310798498035295	0.0353827181095318	0.496852812839362	0.510264188713702	0.0204343632315058	0.0980429352146746	5.36587126932721	0.245044921308526	0.886681326953945	0.881408108440438	5.04938395585044	0.914469457534552	0.5	0.587605722415604	TRUE	0.544101235485324	LAMN
402873	GCA-(LGMA+LAMN+MHNA)/3	GCA	SPP1..macrophages	B.cells	VCAN	EGFR	0.88	1.1	0.99	0.208	0.604	0.466	0.925	0.00424798756369188	up	-0.0219025004987189	VCAN_EGFR	VCAN_EGFR_SPP1..macrophages_B.cells	0.376738132851877	0.00924196240746594	0.00348179966127595	0.2	0.00666666666666667	0.00133333333333333	0.0480350794940855	0.0711544356316257	0.0595947575628556	0.60010426523277	0.681936665037238	0.768188730590683	0.686509524571794	0.792860573075076	0.815911637586041	0.364775491641	0.33161408331	0.835070068271649	0.493936399568811	0.772772188286022	0.716245957599713	0.00424798756369188	-0.0219025004987189	0.50693526066127	0.0998481044929277	0.0156156074558151	1.87910200488665	0.832293985513765	0.269698790643636	0.251171366129668	0.212043823663476	4.81038876334918	0.423100970321716	0.0128860722174813	0.0108293779303011	1.52051050486538	0.169449406836516	0	0.832293985513765	TRUE	0.54410046539928	LGMA
402874	GCA-(LGMA+LAMN+MHNA)/3	GCA	SPP1..macrophages	B.cells	VCAN	EGFR	0.88	1.1	0.99	0.208	0.604	0.466	0.925	0.0156156074558151	down	1.87910200488665	VCAN_EGFR	VCAN_EGFR_SPP1..macrophages_B.cells	0.376738132851877	0.00924196240746594	0.00348179966127595	0.2	0.00666666666666667	0.00133333333333333	0.0480350794940855	0.0711544356316257	0.0595947575628556	0.60010426523277	0.681936665037238	0.768188730590683	0.686509524571794	0.792860573075076	0.815911637586041	0.364775491641	0.33161408331	0.835070068271649	0.493936399568811	0.772772188286022	0.716245957599713	0.00424798756369188	-0.0219025004987189	0.50693526066127	0.0998481044929277	0.0156156074558151	1.87910200488665	0.832293985513765	0.269698790643636	0.251171366129668	0.212043823663476	4.81038876334918	0.423100970321716	0.0128860722174813	0.0108293779303011	1.52051050486538	0.169449406836516	0	0.832293985513765	TRUE	0.54410046539928	LGMA
402875	MHNA-(LGMA+LAMN+GCA)/3	MHNA	Macrophages	Macrophages	CADM1	CADM1	-0.0786	-0.0786	-0.0786	0.93	1	0.93	1	-0.00032052046986969	up	1.15310598422149	CADM1_CADM1	CADM1_CADM1_Macrophages_Macrophages	0.132343098529077	0.132343098529077	0.0175146957282769	0.091740651062685	0.091740651062685	0.00841634705740532	0.0345408446629282	0.0345408446629282	0.0345408446629282	-0.0024772402436607	-0.0315170514460649	0.43895069633424	0.0756363054266048	0.425444213222347	0.424663838642548	-0.0024772402436607	-0.0315170514460649	0.435254222062522	0.075503054257995	0.425934243621991	0.425664750269493	-0.00032052046986969	1.15310598422149	0.721828547561667	0.0551218736594858	0.0267684833518041	-0.981739188339336	0.31180047461252	0.443195556228223	0.307276303291677	0.277698244371421	4.54456385690154	0.537559493421012	0.307276303291677	0.277698244371421	4.54456385690154	0.537559493421012	0.666666666666667	0.721828547561667	TRUE	0.544099567525714	GCA
402876	MHNA-(LGMA+LAMN+GCA)/3	MHNA	Macrophages	Macrophages	CADM1	CADM1	-0.0786	-0.0786	-0.0786	0.93	1	0.93	1	0.0267684833518041	down	-0.981739188339336	CADM1_CADM1	CADM1_CADM1_Macrophages_Macrophages	0.132343098529077	0.132343098529077	0.0175146957282769	0.091740651062685	0.091740651062685	0.00841634705740532	0.0345408446629282	0.0345408446629282	0.0345408446629282	-0.0024772402436607	-0.0315170514460649	0.43895069633424	0.0756363054266048	0.425444213222347	0.424663838642548	-0.0024772402436607	-0.0315170514460649	0.435254222062522	0.075503054257995	0.425934243621991	0.425664750269493	-0.00032052046986969	1.15310598422149	0.721828547561667	0.0551218736594858	0.0267684833518041	-0.981739188339336	0.31180047461252	0.443195556228223	0.307276303291677	0.277698244371421	4.54456385690154	0.537559493421012	0.307276303291677	0.277698244371421	4.54456385690154	0.537559493421012	0.666666666666667	0.721828547561667	TRUE	0.544099567525714	GCA
402877	GCA-(LGMA+LAMN+MHNA)/3	GCA	SPP1..macrophages	Fibroblasts	WNT2B	FZD6	0.862	-0.0486	0.4067	0.623	0.866	0.961	1	1.75191738241674e-05	up	-0.670377423788919	WNT2B_FZD6	WNT2B_FZD6_SPP1..macrophages_Fibroblasts	0.111673712423547	0.0268071084250972	0.00299364931717115	0.161111111111111	0.0351019624275438	0.00565531616888206	0.0480350794940855	0.570070300444639	0.309052689969362	0.177151303779796	0.20551195334083	0.763946694413318	0.329278053465664	0.684528573715383	0.625220105650712	-0.000839643359308696	-0.0172766123314547	0.450435680919871	0.047700323392023	0.439902982393101	0.440352137980596	1.75191738241674e-05	-0.670377423788919	0.388337897705634	0.0584313215194076	0.0158496962766424	-2.26916847900319	0.0775691607173557	0.273340331502854	0.34231595080801	0.440061905882717	5.05412227363778	0.641569832495142	0.164636646637921	0.169792890016265	3.54858104968302	0.572655989218362	0.5	0.388337897705634	TRUE	0.544098368891161	GCA
402878	GCA-(LGMA+LAMN+MHNA)/3	GCA	SPP1..macrophages	Fibroblasts	WNT2B	FZD6	0.862	-0.0486	0.4067	0.623	0.866	0.961	1	0.0158496962766424	down	-2.26916847900319	WNT2B_FZD6	WNT2B_FZD6_SPP1..macrophages_Fibroblasts	0.111673712423547	0.0268071084250972	0.00299364931717115	0.161111111111111	0.0351019624275438	0.00565531616888206	0.0480350794940855	0.570070300444639	0.309052689969362	0.177151303779796	0.20551195334083	0.763946694413318	0.329278053465664	0.684528573715383	0.625220105650712	-0.000839643359308696	-0.0172766123314547	0.450435680919871	0.047700323392023	0.439902982393101	0.440352137980596	1.75191738241674e-05	-0.670377423788919	0.388337897705634	0.0584313215194076	0.0158496962766424	-2.26916847900319	0.0775691607173557	0.273340331502854	0.34231595080801	0.440061905882717	5.05412227363778	0.641569832495142	0.164636646637921	0.169792890016265	3.54858104968302	0.572655989218362	0.5	0.388337897705634	TRUE	0.544098368891161	GCA
402879	LAMN-(LGMA+MHNA+GCA)/3	LAMN	Tregs	C1Qhi.monocytes	B2M	KLRD1	-0.41	1.27	0.43	0.224	1	0.107	0.503	0.0547287072164203	up	0.265227799385918	B2M_KLRD1	B2M_KLRD1_Tregs_C1Qhi.monocytes	2.03287608578293	0.0441597802138652	0.0897713611501968	0.932916666666667	0.0491350574086581	0.0458389139741607	0.223854363600918	0.637645667210595	0.430750015405757	-0.266398312482993	-0.649751981665837	0.308067872578838	0.6710421002081	0.214743076676805	0.136545541860093	1.23268260233978	0.97061622231479	0.858448616600791	0.843087495508444	0.887531440891125	0.90298239310097	0.0547287072164203	0.265227799385918	0.559447540115659	0.594060285633829	0.0213564641304119	1.71498405506142	0.802434820975476	0.359004909891805	0.343911028274958	0.603691315563198	11.1786670128464	0.305176603076785	0.106646199569912	0.15958352199033	4.2663638216052	0.531900448609572	0.5	0.802434820975476	TRUE	0.544097106314942	LAMN
402880	LAMN-(LGMA+MHNA+GCA)/3	LAMN	Tregs	C1Qhi.monocytes	B2M	KLRD1	-0.41	1.27	0.43	0.224	1	0.107	0.503	0.0213564641304119	down	1.71498405506142	B2M_KLRD1	B2M_KLRD1_Tregs_C1Qhi.monocytes	2.03287608578293	0.0441597802138652	0.0897713611501968	0.932916666666667	0.0491350574086581	0.0458389139741607	0.223854363600918	0.637645667210595	0.430750015405757	-0.266398312482993	-0.649751981665837	0.308067872578838	0.6710421002081	0.214743076676805	0.136545541860093	1.23268260233978	0.97061622231479	0.858448616600791	0.843087495508444	0.887531440891125	0.90298239310097	0.0547287072164203	0.265227799385918	0.559447540115659	0.594060285633829	0.0213564641304119	1.71498405506142	0.802434820975476	0.359004909891805	0.343911028274958	0.603691315563198	11.1786670128464	0.305176603076785	0.106646199569912	0.15958352199033	4.2663638216052	0.531900448609572	0.5	0.802434820975476	TRUE	0.544097106314942	LAMN
402881	MHNA-(LGMA+LAMN+GCA)/3	MHNA	NK.cells	CD8..T.cells	ICAM1	ITGB2	0.686	-0.187	0.2495	0.231	1	0.476	0.98	0.0102251965457809	up	0.302470572360226	ICAM1_ITGB2	ICAM1_ITGB2_NK.cells_CD8..T.cells	0.0482168234781206	0.481066840138739	0.0231955149121469	0.0517764951680299	0.527406112179674	0.0273072400188604	0.220650162690461	0.223068359731449	0.221859261210955	0.436562181793989	0.636388020107856	0.724747878981911	0.663878661757644	0.764326876900912	0.80356571154154	-0.0602874998412678	-0.322393047279507	0.384072942867409	0.483830398850162	0.305470715055695	0.227115522817104	0.0102251965457809	0.302470572360226	0.566258743610619	0.158365683253585	0.0170892061984731	0.73536483703757	0.624205617850573	0.292622439934184	0.0783191510838383	0.0928063660491254	4.06163895420999	0.358457988195219	0.374806267579054	0.571702728507939	7.59055569898746	0.773450086682456	0.333333333333333	0.624205617850573	TRUE	0.54409661590889	LGMA
402882	MHNA-(LGMA+LAMN+GCA)/3	MHNA	NK.cells	CD8..T.cells	ICAM1	ITGB2	0.686	-0.187	0.2495	0.231	1	0.476	0.98	0.0170892061984731	down	0.73536483703757	ICAM1_ITGB2	ICAM1_ITGB2_NK.cells_CD8..T.cells	0.0482168234781206	0.481066840138739	0.0231955149121469	0.0517764951680299	0.527406112179674	0.0273072400188604	0.220650162690461	0.223068359731449	0.221859261210955	0.436562181793989	0.636388020107856	0.724747878981911	0.663878661757644	0.764326876900912	0.80356571154154	-0.0602874998412678	-0.322393047279507	0.384072942867409	0.483830398850162	0.305470715055695	0.227115522817104	0.0102251965457809	0.302470572360226	0.566258743610619	0.158365683253585	0.0170892061984731	0.73536483703757	0.624205617850573	0.292622439934184	0.0783191510838383	0.0928063660491254	4.06163895420999	0.358457988195219	0.374806267579054	0.571702728507939	7.59055569898746	0.773450086682456	0.333333333333333	0.624205617850573	TRUE	0.54409661590889	LGMA
402883	GCA-(LGMA+LAMN+MHNA)/3	GCA	CD4..T.cells	Fibroblasts	JAML	CXADR	-0.429	0.874	0.2225	0.122	1	0.329	1	0.000548116929308423	up	-0.448249199538929	JAML_CXADR	JAML_CXADR_CD4..T.cells_Fibroblasts	0.0818584549716664	0.0435792750441342	0.00356733212389813	0.108730308165443	0.0486154759410573	0.00528597568068083	0.3059809126524	0.570070300444639	0.438025606548519	-0.391951632640533	-0.913640169325252	0.302465183287978	0.775532255482632	0.185449015527453	0.0879021930526653	0.421970785191722	0.482804102050026	0.793568091987064	0.619116061803809	0.787504491555875	0.781800215594682	0.000548116929308423	-0.448249199538929	0.428962169651887	0.0636259359355705	0.0337971808555566	0.446555758344827	0.571660495211511	0.552535630891123	0.284755088332927	0.303615097159485	4.77883693077289	0.68615566668721	0.0944941328996681	0.103446721105795	4.21792695939602	0.501843065800543	0.5	0.571660495211511	TRUE	0.544095830847356	LAMN
402884	GCA-(LGMA+LAMN+MHNA)/3	GCA	CD4..T.cells	Fibroblasts	JAML	CXADR	-0.429	0.874	0.2225	0.122	1	0.329	1	0.0337971808555566	down	0.446555758344827	JAML_CXADR	JAML_CXADR_CD4..T.cells_Fibroblasts	0.0818584549716664	0.0435792750441342	0.00356733212389813	0.108730308165443	0.0486154759410573	0.00528597568068083	0.3059809126524	0.570070300444639	0.438025606548519	-0.391951632640533	-0.913640169325252	0.302465183287978	0.775532255482632	0.185449015527453	0.0879021930526653	0.421970785191722	0.482804102050026	0.793568091987064	0.619116061803809	0.787504491555875	0.781800215594682	0.000548116929308423	-0.448249199538929	0.428962169651887	0.0636259359355705	0.0337971808555566	0.446555758344827	0.571660495211511	0.552535630891123	0.284755088332927	0.303615097159485	4.77883693077289	0.68615566668721	0.0944941328996681	0.103446721105795	4.21792695939602	0.501843065800543	0.5	0.571660495211511	TRUE	0.544095830847356	LAMN
402885	LAMN-(LGMA+MHNA+GCA)/3	LAMN	B.cells	C1Qhi.monocytes	COL1A1	ITGAV	-0.0449	-0.0264	-0.03565	0.945	1	0.954	0.993	0.0531706995814737	up	0.0921889501152774	COL1A1_ITGAV	COL1A1_ITGAV_B.cells_C1Qhi.monocytes	0.178499876349284	0.279331924415671	0.0498607139686048	0.1240022172949	0.318411076494041	0.0394836794965172	0.176990542322262	0.637645667210595	0.407318104766428	-0.00110311179793409	-0.0245681914907371	0.454758283976309	0.0632103409636626	0.43604930366576	0.431647190651513	-0.000539922907811889	-0.0204516252959049	0.461417535034136	0.0534944304707151	0.443316564858067	0.437252964426877	0.0531706995814737	0.0921889501152774	0.527801056226579	0.578807207690446	0.0135357731397974	-0.431424588028566	0.411923186454827	0.237344397916046	0.0398452919506381	0.0920345807717328	7.57221658286652	0.444973765509398	0.324865952932232	0.415357782126638	6.79696802163281	0.627186617686341	1	0.527801056226579	TRUE	0.544090804812134	LGMA
402886	LAMN-(LGMA+MHNA+GCA)/3	LAMN	B.cells	C1Qhi.monocytes	COL1A1	ITGAV	-0.0449	-0.0264	-0.03565	0.945	1	0.954	0.993	0.0135357731397974	down	-0.431424588028566	COL1A1_ITGAV	COL1A1_ITGAV_B.cells_C1Qhi.monocytes	0.178499876349284	0.279331924415671	0.0498607139686048	0.1240022172949	0.318411076494041	0.0394836794965172	0.176990542322262	0.637645667210595	0.407318104766428	-0.00110311179793409	-0.0245681914907371	0.454758283976309	0.0632103409636626	0.43604930366576	0.431647190651513	-0.000539922907811889	-0.0204516252959049	0.461417535034136	0.0534944304707151	0.443316564858067	0.437252964426877	0.0531706995814737	0.0921889501152774	0.527801056226579	0.578807207690446	0.0135357731397974	-0.431424588028566	0.411923186454827	0.237344397916046	0.0398452919506381	0.0920345807717328	7.57221658286652	0.444973765509398	0.324865952932232	0.415357782126638	6.79696802163281	0.627186617686341	1	0.527801056226579	TRUE	0.544090804812134	LGMA
402887	MHNA-(LGMA+LAMN+GCA)/3	MHNA	Endothelial	Tregs	IL7	IL2RG	-0.206	0.1	-0.053	0.892	1	0.821	1	0.0118814581403727	up	-0.212141801949643	IL7_IL2RG	IL7_IL2RG_Endothelial_Tregs	0.0643522481119896	0.253797100648909	0.0163324139910622	0.0589450770446246	0.252562537815301	0.0148873182501088	0.243146692749466	0.591672972047092	0.417409832398279	-0.0102248399985186	-0.0496351456238769	0.381923323195134	0.108932287497999	0.39470946054106	0.407155434608612	0.00856568428805593	0.0856568428805593	0.523378548329141	0.17301473230327	0.532608695652174	0.548127021200144	0.0118814581403727	-0.212141801949643	0.472143044844922	0.174580679015018	0.00213476416308115	-1.92388097022831	0.140389812257935	0.059987615655742	0.480299063471769	0.32113274601822	3.28563649865687	0.582336971969961	0.377042334552459	0.37249255434059	6.88776846662332	0.841060332862594	0.333333333333333	0.472143044844922	TRUE	0.544090760001938	MHNA
402888	MHNA-(LGMA+LAMN+GCA)/3	MHNA	Endothelial	Tregs	IL7	IL2RG	-0.206	0.1	-0.053	0.892	1	0.821	1	0.00213476416308115	down	-1.92388097022831	IL7_IL2RG	IL7_IL2RG_Endothelial_Tregs	0.0643522481119896	0.253797100648909	0.0163324139910622	0.0589450770446246	0.252562537815301	0.0148873182501088	0.243146692749466	0.591672972047092	0.417409832398279	-0.0102248399985186	-0.0496351456238769	0.381923323195134	0.108932287497999	0.39470946054106	0.407155434608612	0.00856568428805593	0.0856568428805593	0.523378548329141	0.17301473230327	0.532608695652174	0.548127021200144	0.0118814581403727	-0.212141801949643	0.472143044844922	0.174580679015018	0.00213476416308115	-1.92388097022831	0.140389812257935	0.059987615655742	0.480299063471769	0.32113274601822	3.28563649865687	0.582336971969961	0.377042334552459	0.37249255434059	6.88776846662332	0.841060332862594	0.333333333333333	0.472143044844922	TRUE	0.544090760001938	MHNA
402889	GCA-(LGMA+LAMN+MHNA)/3	GCA	Macrophages	Fibroblasts	SIRPB2	CD47	-0.368	-0.403	-0.3855	0.703	1	0.459	1	0.000643503033977484	up	-0.408316980019974	SIRPB2_CD47	SIRPB2_CD47_Macrophages_Fibroblasts	0.0795646319969971	0.169721926744236	0.0135038626432264	0.104872881355932	0.20500733291431	0.0214997097018185	0.0811229763135111	0.570070300444639	0.325596638379075	-0.0563204403927048	-0.153044674980176	0.32147430766768	0.262546022090604	0.314911157355531	0.327697294701457	-0.136289487728484	-0.338187314462739	0.297161336687028	0.500269493352497	0.250538986704995	0.219502335609055	0.000643503033977484	-0.408316980019974	0.436265236835866	0.0645597771161901	0.0291472135409665	-0.257054203462552	0.443647650530242	0.480199643592496	0.386380004682073	0.379543597149727	4.68723109011547	0.752235252851566	0.275539529001471	0.259040018109122	6.21081645130844	0.713697490692267	1	0.443647650530242	TRUE	0.544090551164852	LAMN
402890	GCA-(LGMA+LAMN+MHNA)/3	GCA	Macrophages	Fibroblasts	SIRPB2	CD47	-0.368	-0.403	-0.3855	0.703	1	0.459	1	0.0291472135409665	down	-0.257054203462552	SIRPB2_CD47	SIRPB2_CD47_Macrophages_Fibroblasts	0.0795646319969971	0.169721926744236	0.0135038626432264	0.104872881355932	0.20500733291431	0.0214997097018185	0.0811229763135111	0.570070300444639	0.325596638379075	-0.0563204403927048	-0.153044674980176	0.32147430766768	0.262546022090604	0.314911157355531	0.327697294701457	-0.136289487728484	-0.338187314462739	0.297161336687028	0.500269493352497	0.250538986704995	0.219502335609055	0.000643503033977484	-0.408316980019974	0.436265236835866	0.0645597771161901	0.0291472135409665	-0.257054203462552	0.443647650530242	0.480199643592496	0.386380004682073	0.379543597149727	4.68723109011547	0.752235252851566	0.275539529001471	0.259040018109122	6.21081645130844	0.713697490692267	1	0.443647650530242	TRUE	0.544090551164852	LAMN
402891	LGMA-(LAMN+MHNA+GCA)/3	LGMA	Tregs	Fibroblasts	S100A9	ITGB2	-0.123	0.408	0.1425	0.868	1	0.403	1	0.0209477066342965	up	1.42703720836367	S100A9_ITGB2	S100A9_ITGB2_Tregs_Fibroblasts	0.0575874688009793	0.0975874281489535	0.00561981297389567	0.0626109881703685	0.111793348087741	0.00699949199464744	0.204322685818432	0.231631743788032	0.217977214803232	-0.0075620738032915	-0.0614802748235081	0.417480390587482	0.128181527133024	0.402773331198976	0.395970065631503	0.161035541174427	0.394694953858891	0.661651095939633	0.549272367948257	0.698212360761768	0.745800395256917	0.0209477066342965	1.42703720836367	0.771926893153257	0.263340317819124	0.0051249169361205	-0.485848185873662	0.402021508030542	0.106503136814969	0.0367041545430769	0.0846776026331546	3.23315267859045	0.290736178055633	0.0768289477372394	0.121970855872403	5.58527449824747	0.569383388701314	0.5	0.771926893153257	TRUE	0.544090442475995	LGMA
402892	LGMA-(LAMN+MHNA+GCA)/3	LGMA	Tregs	Fibroblasts	S100A9	ITGB2	-0.123	0.408	0.1425	0.868	1	0.403	1	0.0051249169361205	down	-0.485848185873662	S100A9_ITGB2	S100A9_ITGB2_Tregs_Fibroblasts	0.0575874688009793	0.0975874281489535	0.00561981297389567	0.0626109881703685	0.111793348087741	0.00699949199464744	0.204322685818432	0.231631743788032	0.217977214803232	-0.0075620738032915	-0.0614802748235081	0.417480390587482	0.128181527133024	0.402773331198976	0.395970065631503	0.161035541174427	0.394694953858891	0.661651095939633	0.549272367948257	0.698212360761768	0.745800395256917	0.0209477066342965	1.42703720836367	0.771926893153257	0.263340317819124	0.0051249169361205	-0.485848185873662	0.402021508030542	0.106503136814969	0.0367041545430769	0.0846776026331546	3.23315267859045	0.290736178055633	0.0768289477372394	0.121970855872403	5.58527449824747	0.569383388701314	0.5	0.771926893153257	TRUE	0.544090442475995	LGMA
402893	LAMN-(LGMA+MHNA+GCA)/3	LAMN	C1Qhi.monocytes	Endothelial	LGALS3BP	ITGB1	-1.84	0.787	-0.5265	0.00603	0.174	0.037	0.947	0.00896077531026381	up	0.00430030342707214	LGALS3BP_ITGB1	LGALS3BP_ITGB1_C1Qhi.monocytes_Endothelial	0.0545796012147196	0.994618337486133	0.0542858722208405	0.0714830388461622	0.76231025546094	0.0544922536039423	0.637645667210595	0.060706862958961	0.349176265084778	-4.08421614566212	-2.21968268785985	0.101208580118457	0.955578677765327	0.037497999039539	0.0114454938370418	1.12682524315927	1.43179827593301	0.77497305066475	0.927102048149479	0.880434782608696	0.951131872080489	0.00896077531026381	0.00430030342707214	0.511727401939263	0.145986850681772	-0.000878259130079832	-0.682637882023172	0.366218136595392	0.0131163152961236	0.0693476164334796	0.109581958631376	4.21829329799031	0.392318273258129	0.826795802576057	0.869768659839456	9.27576591283741	0.919068976487254	0.5	0.511727401939263	TRUE	0.544089845460912	MHNA
402894	LAMN-(LGMA+MHNA+GCA)/3	LAMN	C1Qhi.monocytes	Endothelial	LGALS3BP	ITGB1	-1.84	0.787	-0.5265	0.00603	0.174	0.037	0.947	-0.000878259130079832	down	-0.682637882023172	LGALS3BP_ITGB1	LGALS3BP_ITGB1_C1Qhi.monocytes_Endothelial	0.0545796012147196	0.994618337486133	0.0542858722208405	0.0714830388461622	0.76231025546094	0.0544922536039423	0.637645667210595	0.060706862958961	0.349176265084778	-4.08421614566212	-2.21968268785985	0.101208580118457	0.955578677765327	0.037497999039539	0.0114454938370418	1.12682524315927	1.43179827593301	0.77497305066475	0.927102048149479	0.880434782608696	0.951131872080489	0.00896077531026381	0.00430030342707214	0.511727401939263	0.145986850681772	-0.000878259130079832	-0.682637882023172	0.366218136595392	0.0131163152961236	0.0693476164334796	0.109581958631376	4.21829329799031	0.392318273258129	0.826795802576057	0.869768659839456	9.27576591283741	0.919068976487254	0.5	0.511727401939263	TRUE	0.544089845460912	MHNA
402895	MHNA-(LGMA+LAMN+GCA)/3	MHNA	Epithelial	NK.cells	COL15A1	ITGA1	-0.0653	1	0.46735	0.971	1	0.0102	1	0.00309887190150575	up	-0.291926307867106	COL15A1_ITGA1	COL15A1_ITGA1_Epithelial_NK.cells	0.00665523546473662	0.270708247348568	0.00180162712835088	0.00618763391490664	0.244688765467951	0.00151404450380613	0.197703809143393	0.220650162690461	0.209176985916927	-0.000834584287007283	-0.0127807700919951	0.445373779414119	0.041920121658396	0.438570513846646	0.44269249239635	1.99139982823808	1.99139982823808	0.818855551563061	0.969884117858426	0.924452030183256	0.978620194035214	0.00309887190150575	-0.291926307867106	0.457551529172242	0.0885981270421508	0.025907174145451	0.0230597977183606	0.494610814886402	0.429796827248889	0.00876870530706978	0.0110647958308967	2.13569550731763	0.236972049294559	0.740594636474591	0.624263836569309	7.01169736620896	0.918137044368593	0	0.494610814886402	TRUE	0.544089257682532	GCA
402896	MHNA-(LGMA+LAMN+GCA)/3	MHNA	Epithelial	NK.cells	COL15A1	ITGA1	-0.0653	1	0.46735	0.971	1	0.0102	1	0.025907174145451	down	0.0230597977183606	COL15A1_ITGA1	COL15A1_ITGA1_Epithelial_NK.cells	0.00665523546473662	0.270708247348568	0.00180162712835088	0.00618763391490664	0.244688765467951	0.00151404450380613	0.197703809143393	0.220650162690461	0.209176985916927	-0.000834584287007283	-0.0127807700919951	0.445373779414119	0.041920121658396	0.438570513846646	0.44269249239635	1.99139982823808	1.99139982823808	0.818855551563061	0.969884117858426	0.924452030183256	0.978620194035214	0.00309887190150575	-0.291926307867106	0.457551529172242	0.0885981270421508	0.025907174145451	0.0230597977183606	0.494610814886402	0.429796827248889	0.00876870530706978	0.0110647958308967	2.13569550731763	0.236972049294559	0.740594636474591	0.624263836569309	7.01169736620896	0.918137044368593	0	0.494610814886402	TRUE	0.544089257682532	GCA
402897	GCA-(LGMA+LAMN+MHNA)/3	GCA	Fibroblasts	C1Qhi.monocytes	CD38	PECAM1	-0.0064	0.0773	0.03545	0.995	1	0.871	0.986	0.0132923657715174	up	-0.5307192602802	CD38_PECAM1	CD38_PECAM1_Fibroblasts_C1Qhi.monocytes	0.0249607889823793	0.32670243413558	0.00815475051848789	0.0338099727634611	0.408212560386473	0.0138016555483694	0.570070300444639	0.0295087282581602	0.299789514351399	-1.39322832273571e-05	-0.00217691925427455	0.471866495918041	0.0234712662077797	0.452897390747559	0.453177525212102	0.00463659661790763	0.0599818449923368	0.510869565217391	0.127268235716852	0.516124685591089	0.525556952928494	0.0132923657715174	-0.5307192602802	0.413879502033715	0.188393630624528	0.0102119403705447	0.331654732692986	0.550755721332663	0.185638072104888	0.188275480227401	0.225297079585388	3.35231055251443	0.573952319617607	0.214517246422026	0.486719824740697	6.80496260121138	0.637047275903339	0.5	0.550755721332663	TRUE	0.544089197543932	LAMN
402898	GCA-(LGMA+LAMN+MHNA)/3	GCA	Fibroblasts	C1Qhi.monocytes	CD38	PECAM1	-0.0064	0.0773	0.03545	0.995	1	0.871	0.986	0.0102119403705447	down	0.331654732692986	CD38_PECAM1	CD38_PECAM1_Fibroblasts_C1Qhi.monocytes	0.0249607889823793	0.32670243413558	0.00815475051848789	0.0338099727634611	0.408212560386473	0.0138016555483694	0.570070300444639	0.0295087282581602	0.299789514351399	-1.39322832273571e-05	-0.00217691925427455	0.471866495918041	0.0234712662077797	0.452897390747559	0.453177525212102	0.00463659661790763	0.0599818449923368	0.510869565217391	0.127268235716852	0.516124685591089	0.525556952928494	0.0132923657715174	-0.5307192602802	0.413879502033715	0.188393630624528	0.0102119403705447	0.331654732692986	0.550755721332663	0.185638072104888	0.188275480227401	0.225297079585388	3.35231055251443	0.573952319617607	0.214517246422026	0.486719824740697	6.80496260121138	0.637047275903339	0.5	0.550755721332663	TRUE	0.544089197543932	LAMN
402899	LGMA-(LAMN+MHNA+GCA)/3	LGMA	C1Qhi.monocytes	CD8..T.cells	MMP14	ADAM9	-0.0675	0.117	0.02475	0.914	0.999	0.711	0.993	0.0301410606224626	up	0.992383411418092	MMP14_ADAM9	MMP14_ADAM9_C1Qhi.monocytes_CD8..T.cells	0.0690060050404604	0.0402708124007254	0.00277892788350789	0.0892386572757534	0.0534164319916067	0.00476681066739259	0.475378729342036	0.272401410357726	0.373890069849881	-0.00263613178796638	-0.0390538042661686	0.443913078277573	0.0902833360012806	0.424363694573395	0.416619977589243	0.0173312567146173	0.148130399270234	0.532181997844053	0.272457779374775	0.557626661875674	0.598679482572763	0.0301410606224626	0.992383411418092	0.692434545392368	0.353344334357474	0.00426915984565969	-0.12539605448727	0.467601168943345	0.0931907778587987	0.17522409246267	0.204943243350875	4.91857831078995	0.653632131959862	0.0777170813396321	0.0812869043252128	3.72799107062754	0.400724905052544	0.5	0.692434545392368	TRUE	0.544088881917562	MHNA
402900	LGMA-(LAMN+MHNA+GCA)/3	LGMA	C1Qhi.monocytes	CD8..T.cells	MMP14	ADAM9	-0.0675	0.117	0.02475	0.914	0.999	0.711	0.993	0.00426915984565969	down	-0.12539605448727	MMP14_ADAM9	MMP14_ADAM9_C1Qhi.monocytes_CD8..T.cells	0.0690060050404604	0.0402708124007254	0.00277892788350789	0.0892386572757534	0.0534164319916067	0.00476681066739259	0.475378729342036	0.272401410357726	0.373890069849881	-0.00263613178796638	-0.0390538042661686	0.443913078277573	0.0902833360012806	0.424363694573395	0.416619977589243	0.0173312567146173	0.148130399270234	0.532181997844053	0.272457779374775	0.557626661875674	0.598679482572763	0.0301410606224626	0.992383411418092	0.692434545392368	0.353344334357474	0.00426915984565969	-0.12539605448727	0.467601168943345	0.0931907778587987	0.17522409246267	0.204943243350875	4.91857831078995	0.653632131959862	0.0777170813396321	0.0812869043252128	3.72799107062754	0.400724905052544	0.5	0.692434545392368	TRUE	0.544088881917562	MHNA
402901	LGMA-(LAMN+MHNA+GCA)/3	LGMA	Epithelial	Macrophages	PLA2G2A	ITGA4	0.763	-0.785	-0.011	0.519	1	0.103	1	0.0556240704567153	up	0.801791880986018	PLA2G2A_ITGA4	PLA2G2A_ITGA4_Epithelial_Macrophages	0.269142348134575	0.213592865052711	0.057486885245078	0.173313449610398	0.2567318224919	0.0444950777808356	0.261235324397914	1.001	0.631117662198957	0.217327305961627	0.284832642151542	0.74435729149992	0.414178805826797	0.701696814470946	0.669901552745318	-0.77492277860644	-0.987162775294828	0.196146245059289	0.848230326985268	0.114938914840101	0.0578063241106719	0.0556240704567153	0.801791880986018	0.657577911621184	0.602825997036987	0.000478090926531043	-0.185445508036225	0.456675937938072	0.0342160163971722	0.314585874624969	0.299008643580815	5.20884520906663	0.511400430887428	0.261712921750527	0.414378431742539	6.66406412866179	0.739397077079429	0.5	0.657577911621184	TRUE	0.544087477508298	MHNA
402902	LGMA-(LAMN+MHNA+GCA)/3	LGMA	Epithelial	Macrophages	PLA2G2A	ITGA4	0.763	-0.785	-0.011	0.519	1	0.103	1	0.000478090926531043	down	-0.185445508036225	PLA2G2A_ITGA4	PLA2G2A_ITGA4_Epithelial_Macrophages	0.269142348134575	0.213592865052711	0.057486885245078	0.173313449610398	0.2567318224919	0.0444950777808356	0.261235324397914	1.001	0.631117662198957	0.217327305961627	0.284832642151542	0.74435729149992	0.414178805826797	0.701696814470946	0.669901552745318	-0.77492277860644	-0.987162775294828	0.196146245059289	0.848230326985268	0.114938914840101	0.0578063241106719	0.0556240704567153	0.801791880986018	0.657577911621184	0.602825997036987	0.000478090926531043	-0.185445508036225	0.456675937938072	0.0342160163971722	0.314585874624969	0.299008643580815	5.20884520906663	0.511400430887428	0.261712921750527	0.414378431742539	6.66406412866179	0.739397077079429	0.5	0.657577911621184	TRUE	0.544087477508298	MHNA
402903	LAMN-(LGMA+MHNA+GCA)/3	LAMN	iCAFs	C1Qhi.monocytes	DUSP18	ITGB1	1.11	-0.0368	0.5366	0.569	1	0.929	0.985	0.0462469966715149	up	-0.676786475523224	DUSP18_ITGB1	DUSP18_ITGB1_iCAFs_C1Qhi.monocytes	0.0164061193405547	0.495583348803069	0.0081305995636549	0.0236690270128508	0.588264450205887	0.0139236471626229	0.900388818556685	0.637645667210595	0.76901724288364	0.271825384301471	0.244887733604929	0.808888266367857	0.372898991515928	0.720986073315191	0.647890987674084	-0.00117702172503398	-0.0319842860063582	0.456476823571685	0.0764238232123608	0.436309737693137	0.425238052461373	0.0462469966715149	-0.676786475523224	0.387165768132946	0.511023342083105	0.0168347521123393	0.47398862782841	0.576651555388292	0.288664092208835	0.179870061403771	0.223559507732776	2.87392152790329	0.618639548686281	0.314537193753941	0.605307622249574	7.66233835007122	0.627942694180972	0	0.576651555388292	TRUE	0.544087429689645	GCA
402904	LAMN-(LGMA+MHNA+GCA)/3	LAMN	iCAFs	C1Qhi.monocytes	DUSP18	ITGB1	1.11	-0.0368	0.5366	0.569	1	0.929	0.985	0.0168347521123393	down	0.47398862782841	DUSP18_ITGB1	DUSP18_ITGB1_iCAFs_C1Qhi.monocytes	0.0164061193405547	0.495583348803069	0.0081305995636549	0.0236690270128508	0.588264450205887	0.0139236471626229	0.900388818556685	0.637645667210595	0.76901724288364	0.271825384301471	0.244887733604929	0.808888266367857	0.372898991515928	0.720986073315191	0.647890987674084	-0.00117702172503398	-0.0319842860063582	0.456476823571685	0.0764238232123608	0.436309737693137	0.425238052461373	0.0462469966715149	-0.676786475523224	0.387165768132946	0.511023342083105	0.0168347521123393	0.47398862782841	0.576651555388292	0.288664092208835	0.179870061403771	0.223559507732776	2.87392152790329	0.618639548686281	0.314537193753941	0.605307622249574	7.66233835007122	0.627942694180972	0	0.576651555388292	TRUE	0.544087429689645	GCA
402905	LGMA-(LAMN+MHNA+GCA)/3	LGMA	iCAFs	Endothelial	LGALS9	SLC1A5	-0.346	0.251	-0.0475	0.646	1	0.554	1	0.0202658847469471	up	0.735730694022168	LGALS9_SLC1A5	LGALS9_SLC1A5_iCAFs_Endothelial	0.043589731706924	0.123573256207629	0.00538652508424153	0.0624179698147588	0.162546914148826	0.0101458483808236	0.262803994133876	0.623093931583111	0.442948962858494	-0.0656595487737009	-0.189767482004916	0.3289578997919	0.311669601408676	0.306707219465343	0.303785817192252	0.0643790490531641	0.25649023527157	0.59598454904779	0.41201042040963	0.628458498023715	0.672632950053899	0.0202658847469471	0.735730694022168	0.645496206860913	0.256665201370416	0.00141937676736443	-0.632759620820177	0.375292849079492	0.048858880748769	0.0808299596888962	0.116020967440277	3.60917041490456	0.322148613776206	0.641650858939169	0.603947594478251	5.61269715290411	0.824141563961728	0.5	0.645496206860913	TRUE	0.544084907753049	LGMA
402906	LGMA-(LAMN+MHNA+GCA)/3	LGMA	iCAFs	Endothelial	LGALS9	SLC1A5	-0.346	0.251	-0.0475	0.646	1	0.554	1	0.00141937676736443	down	-0.632759620820177	LGALS9_SLC1A5	LGALS9_SLC1A5_iCAFs_Endothelial	0.043589731706924	0.123573256207629	0.00538652508424153	0.0624179698147588	0.162546914148826	0.0101458483808236	0.262803994133876	0.623093931583111	0.442948962858494	-0.0656595487737009	-0.189767482004916	0.3289578997919	0.311669601408676	0.306707219465343	0.303785817192252	0.0643790490531641	0.25649023527157	0.59598454904779	0.41201042040963	0.628458498023715	0.672632950053899	0.0202658847469471	0.735730694022168	0.645496206860913	0.256665201370416	0.00141937676736443	-0.632759620820177	0.375292849079492	0.048858880748769	0.0808299596888962	0.116020967440277	3.60917041490456	0.322148613776206	0.641650858939169	0.603947594478251	5.61269715290411	0.824141563961728	0.5	0.645496206860913	TRUE	0.544084907753049	LGMA
402907	MHNA-(LGMA+LAMN+GCA)/3	MHNA	SPP1..macrophages	Epithelial	GZMB	IGF2R	-0.214	0.54	0.163	0.877	1	0.588	1	0.00424851169568591	up	-0.431423310646344	GZMB_IGF2R	GZMB_IGF2R_SPP1..macrophages_Epithelial	0.0530174920648623	0.130945330192999	0.00694239300443808	0.0449190609373676	0.126519742883379	0.00568314804035859	0.718445157367712	0.197703809143393	0.458074483255552	-0.0121980870196673	-0.0570004066339595	0.378881863294381	0.121118136705619	0.389026732831759	0.399771890507444	0.124536243918885	0.230622673923862	0.707375134746676	0.38299496945742	0.675754581386992	0.657384117858426	0.00424851169568591	-0.431423310646344	0.432039398979307	0.0998532358067789	-0.000641470161425697	-0.834365243611966	0.338613281310125	0.0167998602912201	0.143837335943574	0.181383211933404	3.67251995109818	0.452372269870466	0.314368907153476	0.279899134875724	5.82272335886614	0.703003965735123	0.666666666666667	0.432039398979307	TRUE	0.544082812931217	LAMN
402908	MHNA-(LGMA+LAMN+GCA)/3	MHNA	SPP1..macrophages	Epithelial	GZMB	IGF2R	-0.214	0.54	0.163	0.877	1	0.588	1	-0.000641470161425697	down	-0.834365243611966	GZMB_IGF2R	GZMB_IGF2R_SPP1..macrophages_Epithelial	0.0530174920648623	0.130945330192999	0.00694239300443808	0.0449190609373676	0.126519742883379	0.00568314804035859	0.718445157367712	0.197703809143393	0.458074483255552	-0.0121980870196673	-0.0570004066339595	0.378881863294381	0.121118136705619	0.389026732831759	0.399771890507444	0.124536243918885	0.230622673923862	0.707375134746676	0.38299496945742	0.675754581386992	0.657384117858426	0.00424851169568591	-0.431423310646344	0.432039398979307	0.0998532358067789	-0.000641470161425697	-0.834365243611966	0.338613281310125	0.0167998602912201	0.143837335943574	0.181383211933404	3.67251995109818	0.452372269870466	0.314368907153476	0.279899134875724	5.82272335886614	0.703003965735123	0.666666666666667	0.432039398979307	TRUE	0.544082812931217	LAMN
402909	LGMA-(LAMN+MHNA+GCA)/3	LGMA	Epithelial	Fibroblasts	HLA.DRA	CD82	1.59	-0.0142	0.7879	0.0834	0.917	0.981	1	0.014245726293092	up	-0.304980855354152	HLA.DRA_CD82	HLA.DRA_CD82_Epithelial_Fibroblasts	0.240149094701863	0.0495371538936598	0.0118963026616693	0.178571633217112	0.0580124396587719	0.0103593760967761	0.261235324397914	0.231631743788032	0.246433534092973	1.715345979486	1.07883394936226	0.867756523131103	0.823135104850328	0.883103889867136	0.88906675204098	-0.000118300095204731	-0.0083309926200515	0.467076895436579	0.031598095580309	0.450503054257995	0.448886094143011	0.014245726293092	-0.304980855354152	0.455164027588237	0.197727142230985	0.00500810436314735	-0.544653795566816	0.391322578526048	0.104685972903216	0.0658599653898174	0.167377437604765	7.15419281225899	0.412711174039068	0.24253081472084	0.232798092764802	3.76301108925437	0.538180222358923	0.5	0.455164027588237	TRUE	0.544081555702193	MHNA
402910	LGMA-(LAMN+MHNA+GCA)/3	LGMA	Epithelial	Fibroblasts	HLA.DRA	CD82	1.59	-0.0142	0.7879	0.0834	0.917	0.981	1	0.00500810436314735	down	-0.544653795566816	HLA.DRA_CD82	HLA.DRA_CD82_Epithelial_Fibroblasts	0.240149094701863	0.0495371538936598	0.0118963026616693	0.178571633217112	0.0580124396587719	0.0103593760967761	0.261235324397914	0.231631743788032	0.246433534092973	1.715345979486	1.07883394936226	0.867756523131103	0.823135104850328	0.883103889867136	0.88906675204098	-0.000118300095204731	-0.0083309926200515	0.467076895436579	0.031598095580309	0.450503054257995	0.448886094143011	0.014245726293092	-0.304980855354152	0.455164027588237	0.197727142230985	0.00500810436314735	-0.544653795566816	0.391322578526048	0.104685972903216	0.0658599653898174	0.167377437604765	7.15419281225899	0.412711174039068	0.24253081472084	0.232798092764802	3.76301108925437	0.538180222358923	0.5	0.455164027588237	TRUE	0.544081555702193	MHNA
402911	LAMN-(LGMA+MHNA+GCA)/3	LAMN	B.cells	Tregs	FN1	ITGA2	1.01	0.95	0.98	0.225	1	0.274	1	0.00468028948327666	up	0.0978962148882556	FN1_ITGA2	FN1_ITGA2_B.cells_Tregs	0.0704649392745073	0.0669929312293041	0.00472065283089416	0.049390243902439	0.0654166666666667	0.00323094512195122	0.176990542322262	0.223854363600918	0.20042245296159	0.654295656707524	0.647817481888638	0.792560429005923	0.670001600768369	0.8007443572915	0.806967344325276	0.534136965320631	0.562249437179612	0.809378368666906	0.672835070068272	0.809647862019404	0.810186848724398	0.00468028948327666	0.0978962148882556	0.528844838379836	0.104080391117586	0.0046313676705676	-0.140059115813851	0.464933412240001	0.0988253681364105	0.038123361521568	0.0523193572431351	5.25550655330961	0.369974389542963	0.0812997965256076	0.0936601950597028	4.26480368294075	0.48408193469928	0	0.528844838379836	TRUE	0.544081392360606	LAMN
402912	LAMN-(LGMA+MHNA+GCA)/3	LAMN	B.cells	Tregs	FN1	ITGA2	1.01	0.95	0.98	0.225	1	0.274	1	0.0046313676705676	down	-0.140059115813851	FN1_ITGA2	FN1_ITGA2_B.cells_Tregs	0.0704649392745073	0.0669929312293041	0.00472065283089416	0.049390243902439	0.0654166666666667	0.00323094512195122	0.176990542322262	0.223854363600918	0.20042245296159	0.654295656707524	0.647817481888638	0.792560429005923	0.670001600768369	0.8007443572915	0.806967344325276	0.534136965320631	0.562249437179612	0.809378368666906	0.672835070068272	0.809647862019404	0.810186848724398	0.00468028948327666	0.0978962148882556	0.528844838379836	0.104080391117586	0.0046313676705676	-0.140059115813851	0.464933412240001	0.0988253681364105	0.038123361521568	0.0523193572431351	5.25550655330961	0.369974389542963	0.0812997965256076	0.0936601950597028	4.26480368294075	0.48408193469928	0	0.528844838379836	TRUE	0.544081392360606	LAMN
402913	LGMA-(LAMN+MHNA+GCA)/3	LGMA	Fibroblasts	Epithelial	APP	NCSTN	-0.295	0.135	-0.08	0.514	1	0.877	1	0.008417720547964	up	0.538571028947595	APP_NCSTN	APP_NCSTN_Fibroblasts_Epithelial	0.277195994069101	0.0570514427163925	0.0158144313768468	0.308261806779171	0.0732002500683168	0.0225648413427465	0.231631743788032	0.261235324397914	0.246433534092973	-0.0852658798963936	-0.289036881004724	0.347166639987194	0.418720986073315	0.2913398431247	0.253381623179126	0.00769505489558453	0.0570004066339595	0.541344771828962	0.122349982033777	0.529060366510959	0.522839561624147	0.008417720547964	0.538571028947595	0.60943834938753	0.140670280704136	0.000345754043768205	-0.472627725839827	0.40442680185637	0.0321573526640667	0.218971399600118	0.364400439533581	6.89821618498656	0.5739384391482	0.522901731634772	0.490933454283345	4.33666788524892	0.726704264199317	0.5	0.60943834938753	TRUE	0.544081336553593	LAMN
402914	LGMA-(LAMN+MHNA+GCA)/3	LGMA	Fibroblasts	Epithelial	APP	NCSTN	-0.295	0.135	-0.08	0.514	1	0.877	1	0.000345754043768205	down	-0.472627725839827	APP_NCSTN	APP_NCSTN_Fibroblasts_Epithelial	0.277195994069101	0.0570514427163925	0.0158144313768468	0.308261806779171	0.0732002500683168	0.0225648413427465	0.231631743788032	0.261235324397914	0.246433534092973	-0.0852658798963936	-0.289036881004724	0.347166639987194	0.418720986073315	0.2913398431247	0.253381623179126	0.00769505489558453	0.0570004066339595	0.541344771828962	0.122349982033777	0.529060366510959	0.522839561624147	0.008417720547964	0.538571028947595	0.60943834938753	0.140670280704136	0.000345754043768205	-0.472627725839827	0.40442680185637	0.0321573526640667	0.218971399600118	0.364400439533581	6.89821618498656	0.5739384391482	0.522901731634772	0.490933454283345	4.33666788524892	0.726704264199317	0.5	0.60943834938753	TRUE	0.544081336553593	LAMN
402915	LAMN-(LGMA+MHNA+GCA)/3	LAMN	Fibroblasts	Macrophages	LGALS9	PTPRC	0.283	0.29	0.2865	0.668	1	0.54	1	0.00900699071839798	up	-0.911328179817972	LGALS9_PTPRC	LGALS9_PTPRC_Fibroblasts_Macrophages	0.0294755393278308	1.17058435070985	0.0345036050658913	0.0316380785898977	0.800484496124031	0.0253257913983667	0.20634857114243	0.202118009648158	0.204233290395294	0.0495882611194206	0.175223537524454	0.596726428685769	0.292620457819753	0.595405794781495	0.605350568272771	0.0776058096513391	0.267606240177031	0.612985088034495	0.424496945742005	0.640226374416098	0.679145706072584	0.00900699071839798	-0.911328179817972	0.344271237236754	0.146439304961612	0.010679543009284	0.0520903020375336	0.499892544313431	0.192912208942479	0.050275945451754	0.051638436689758	3.94944054212298	0.373154195849129	0.536695087345777	0.812592211494434	9.78348833648531	0.872296466757647	0	0.499892544313431	TRUE	0.544081291355094	MHNA
402916	LAMN-(LGMA+MHNA+GCA)/3	LAMN	Fibroblasts	Macrophages	LGALS9	PTPRC	0.283	0.29	0.2865	0.668	1	0.54	1	0.010679543009284	down	0.0520903020375336	LGALS9_PTPRC	LGALS9_PTPRC_Fibroblasts_Macrophages	0.0294755393278308	1.17058435070985	0.0345036050658913	0.0316380785898977	0.800484496124031	0.0253257913983667	0.20634857114243	0.202118009648158	0.204233290395294	0.0495882611194206	0.175223537524454	0.596726428685769	0.292620457819753	0.595405794781495	0.605350568272771	0.0776058096513391	0.267606240177031	0.612985088034495	0.424496945742005	0.640226374416098	0.679145706072584	0.00900699071839798	-0.911328179817972	0.344271237236754	0.146439304961612	0.010679543009284	0.0520903020375336	0.499892544313431	0.192912208942479	0.050275945451754	0.051638436689758	3.94944054212298	0.373154195849129	0.536695087345777	0.812592211494434	9.78348833648531	0.872296466757647	0	0.499892544313431	TRUE	0.544081291355094	MHNA
402917	LAMN-(LGMA+MHNA+GCA)/3	LAMN	Epithelial	iCAFs	COL6A2	ITGA10	-2.4	2.5	0.05	0.0624	1	0.00297	0.618	0.0107342039322879	up	0.300449763530622	COL6A2_ITGA10	COL6A2_ITGA10_Epithelial_iCAFs	0.034226208830627	0.115904316190037	0.00396696533029124	0.028957528957529	0.142435652467124	0.00412458453090127	0.224577196182587	0.900388818556685	0.562483007369636	-2.89155698476218	-1.20481541031758	0.0745357771730431	0.851268608932288	0.0536257403553706	0.053105490635505	6.31810887670697	2.52724355068279	0.949447538627381	0.986300754581387	0.981404958677686	0.989714337046353	0.0107342039322879	0.300449763530622	0.565889164788647	0.163348925418772	0.00354179331083647	-0.39698646631139	0.418188762790857	0.0818756926410315	0.0175121078618686	0.0254873742960706	2.63824092656913	0.159886261099759	1.001	1.001	5.3367675552405	0.98326189043336	0.5	0.565889164788647	TRUE	0.544079797829619	LAMN
402918	LAMN-(LGMA+MHNA+GCA)/3	LAMN	Epithelial	iCAFs	COL6A2	ITGA10	-2.4	2.5	0.05	0.0624	1	0.00297	0.618	0.00354179331083647	down	-0.39698646631139	COL6A2_ITGA10	COL6A2_ITGA10_Epithelial_iCAFs	0.034226208830627	0.115904316190037	0.00396696533029124	0.028957528957529	0.142435652467124	0.00412458453090127	0.224577196182587	0.900388818556685	0.562483007369636	-2.89155698476218	-1.20481541031758	0.0745357771730431	0.851268608932288	0.0536257403553706	0.053105490635505	6.31810887670697	2.52724355068279	0.949447538627381	0.986300754581387	0.981404958677686	0.989714337046353	0.0107342039322879	0.300449763530622	0.565889164788647	0.163348925418772	0.00354179331083647	-0.39698646631139	0.418188762790857	0.0818756926410315	0.0175121078618686	0.0254873742960706	2.63824092656913	0.159886261099759	1.001	1.001	5.3367675552405	0.98326189043336	0.5	0.565889164788647	TRUE	0.544079797829619	LAMN
402919	MHNA-(LGMA+LAMN+GCA)/3	MHNA	Epithelial	SPP1..macrophages	PLAT	ITGB2	2.02	-0.525	0.7475	0.26	0.998	0.423	0.966	-0.00444583322832976	up	0.26696348814988	PLAT_ITGB2	PLAT_ITGB2_Epithelial_SPP1..macrophages	0.0357364286117878	0.382986870274305	0.0136865829488097	0.0293281297826752	0.282833290956861	0.00829497146404396	0.197703809143393	0.718445157367712	0.458074483255552	1.18175383709895	0.585026652029182	0.905394589402913	0.636965743556907	0.853569713462462	0.788958700176084	-0.196171307128103	-0.373659632624958	0.25795005389867	0.531687926697808	0.22399389148401	0.205376392382321	-0.00444583322832976	0.26696348814988	0.55976497430305	0.0147345766820993	0.0118082289930264	-0.258611687074033	0.443364286282331	0.210470314077531	0.0982441169655899	0.0860346988757172	3.27898042576798	0.411387841613075	0.298594597182656	0.307052067153463	7.61343839709109	0.775778735971735	0.333333333333333	0.55976497430305	TRUE	0.544079652088095	LGMA
402920	MHNA-(LGMA+LAMN+GCA)/3	MHNA	Epithelial	SPP1..macrophages	PLAT	ITGB2	2.02	-0.525	0.7475	0.26	0.998	0.423	0.966	0.0118082289930264	down	-0.258611687074033	PLAT_ITGB2	PLAT_ITGB2_Epithelial_SPP1..macrophages	0.0357364286117878	0.382986870274305	0.0136865829488097	0.0293281297826752	0.282833290956861	0.00829497146404396	0.197703809143393	0.718445157367712	0.458074483255552	1.18175383709895	0.585026652029182	0.905394589402913	0.636965743556907	0.853569713462462	0.788958700176084	-0.196171307128103	-0.373659632624958	0.25795005389867	0.531687926697808	0.22399389148401	0.205376392382321	-0.00444583322832976	0.26696348814988	0.55976497430305	0.0147345766820993	0.0118082289930264	-0.258611687074033	0.443364286282331	0.210470314077531	0.0982441169655899	0.0860346988757172	3.27898042576798	0.411387841613075	0.298594597182656	0.307052067153463	7.61343839709109	0.775778735971735	0.333333333333333	0.55976497430305	TRUE	0.544079652088095	LGMA
402921	LAMN-(LGMA+MHNA+GCA)/3	LAMN	Tregs	B.cells	COL5A2	ITGB1	1.25	-0.338	0.456	0.119	1	0.381	1	-0.000491246178453872	up	-0.37786650393898	COL5A2_ITGB1	COL5A2_ITGB1_Tregs_B.cells	0.0842764369350329	0.217488052784789	0.0183291181646403	0.0966666666666667	0.241685144124169	0.0233628972653363	0.223854363600918	0.176990542322262	0.20042245296159	1.15556629825934	0.924453038607469	0.82803745797983	0.779214022730911	0.852008964302865	0.865115255322555	-0.141647358221641	-0.419075024324381	0.320517427236795	0.569574200503054	0.248427955443766	0.186691519942508	-0.000491246178453872	-0.37786650393898	0.441834220360512	0.0534504488977817	0.0141157575657495	0.167389551074819	0.52086976985038	0.246366772317997	0.048392223525366	0.101164473684211	5.0446251601848	0.465402988364375	0.0290728221389608	0.0786834800633526	6.43221189433487	0.405979124145555	1	0.52086976985038	TRUE	0.544078675018392	LGMA
402922	LAMN-(LGMA+MHNA+GCA)/3	LAMN	Tregs	B.cells	COL5A2	ITGB1	1.25	-0.338	0.456	0.119	1	0.381	1	0.0141157575657495	down	0.167389551074819	COL5A2_ITGB1	COL5A2_ITGB1_Tregs_B.cells	0.0842764369350329	0.217488052784789	0.0183291181646403	0.0966666666666667	0.241685144124169	0.0233628972653363	0.223854363600918	0.176990542322262	0.20042245296159	1.15556629825934	0.924453038607469	0.82803745797983	0.779214022730911	0.852008964302865	0.865115255322555	-0.141647358221641	-0.419075024324381	0.320517427236795	0.569574200503054	0.248427955443766	0.186691519942508	-0.000491246178453872	-0.37786650393898	0.441834220360512	0.0534504488977817	0.0141157575657495	0.167389551074819	0.52086976985038	0.246366772317997	0.048392223525366	0.101164473684211	5.0446251601848	0.465402988364375	0.0290728221389608	0.0786834800633526	6.43221189433487	0.405979124145555	1	0.52086976985038	TRUE	0.544078675018392	LGMA
402923	MHNA-(LGMA+LAMN+GCA)/3	MHNA	C1Qhi.monocytes	NK.cells	LAMC1	ITGA1	-0.457	1	0.2715	0.732	0.889	0.0102	1	0.00246310812908853	up	-0.626289061807608	LAMC1_ITGA1	LAMC1_ITGA1_C1Qhi.monocytes_NK.cells	0.0158443514291284	0.270708247348568	0.00428919660575414	0.0153015553317668	0.244688765467951	0.00374411868386956	0.176248705813806	0.220650162690461	0.198449434252133	-0.0619184359563149	-0.135488918941608	0.294861533536097	0.23875460220906	0.309408516087722	0.339382903793821	1.99139982823808	1.99139982823808	0.818855551563061	0.969884117858426	0.924452030183256	0.978620194035214	0.00246310812908853	-0.626289061807608	0.396401067583488	0.0823739249543405	0.0281566682730345	0.442841440547226	0.5709847225347	0.464790487985097	0.0251596303223224	0.0245142893622274	2.46730082730038	0.287442562672171	0.740594636474591	0.624263836569309	7.01169736620896	0.918137044368593	0	0.5709847225347	TRUE	0.544077167461738	GCA
402924	MHNA-(LGMA+LAMN+GCA)/3	MHNA	C1Qhi.monocytes	NK.cells	LAMC1	ITGA1	-0.457	1	0.2715	0.732	0.889	0.0102	1	0.0281566682730345	down	0.442841440547226	LAMC1_ITGA1	LAMC1_ITGA1_C1Qhi.monocytes_NK.cells	0.0158443514291284	0.270708247348568	0.00428919660575414	0.0153015553317668	0.244688765467951	0.00374411868386956	0.176248705813806	0.220650162690461	0.198449434252133	-0.0619184359563149	-0.135488918941608	0.294861533536097	0.23875460220906	0.309408516087722	0.339382903793821	1.99139982823808	1.99139982823808	0.818855551563061	0.969884117858426	0.924452030183256	0.978620194035214	0.00246310812908853	-0.626289061807608	0.396401067583488	0.0823739249543405	0.0281566682730345	0.442841440547226	0.5709847225347	0.464790487985097	0.0251596303223224	0.0245142893622274	2.46730082730038	0.287442562672171	0.740594636474591	0.624263836569309	7.01169736620896	0.918137044368593	0	0.5709847225347	TRUE	0.544077167461738	GCA
402925	LGMA-(LAMN+MHNA+GCA)/3	LGMA	Macrophages	Tregs	TFPI	F3	0.144	1.88	1.012	0.798	1	0.157	1	0.0134892558660249	up	-0.440713386566589	TFPI_F3	TFPI_F3_Macrophages_Tregs	0.0880134106467484	0.0312461330775435	0.00275007874167678	0.0843645467370577	0.0331393279445596	0.00279578438121348	1.001	0.204322685818432	0.602661342909216	0.014111583645495	0.0979971086492705	0.540199295661918	0.184428525692332	0.543340803585721	0.550424203617736	1.51170865347064	0.804100347590766	0.915805785123967	0.786898131512756	0.902892561983471	0.87147412863816	0.0134892558660249	-0.440713386566589	0.430340368737385	0.190321207800943	0.00062368121534067	-1.0291839483374	0.303168506587265	0.0364808532378727	0.140638211962655	0.161063302113698	5.37064198838918	0.625166258390257	0.0348328669818406	0.0566655533135243	3.4823505308873	0.372964841819431	0.25	0.430340368737385	TRUE	0.544076940994175	LGMA
402926	LGMA-(LAMN+MHNA+GCA)/3	LGMA	Macrophages	Tregs	TFPI	F3	0.144	1.88	1.012	0.798	1	0.157	1	0.00062368121534067	down	-1.0291839483374	TFPI_F3	TFPI_F3_Macrophages_Tregs	0.0880134106467484	0.0312461330775435	0.00275007874167678	0.0843645467370577	0.0331393279445596	0.00279578438121348	1.001	0.204322685818432	0.602661342909216	0.014111583645495	0.0979971086492705	0.540199295661918	0.184428525692332	0.543340803585721	0.550424203617736	1.51170865347064	0.804100347590766	0.915805785123967	0.786898131512756	0.902892561983471	0.87147412863816	0.0134892558660249	-0.440713386566589	0.430340368737385	0.190321207800943	0.00062368121534067	-1.0291839483374	0.303168506587265	0.0364808532378727	0.140638211962655	0.161063302113698	5.37064198838918	0.625166258390257	0.0348328669818406	0.0566655533135243	3.4823505308873	0.372964841819431	0.25	0.430340368737385	TRUE	0.544076940994175	LGMA
402927	LGMA-(LAMN+MHNA+GCA)/3	LGMA	NK.cells	CD8..T.cells	EFNB2	PECAM1	0.239	0.0704	0.1547	0.651	1	0.802	0.995	0.0293224736706691	up	0.832564026935094	EFNB2_PECAM1	EFNB2_PECAM1_NK.cells_CD8..T.cells	0.0372730236453157	0.0870820503161111	0.00324581132051498	0.0424815753674942	0.111859826742384	0.00475198166035143	0.260586388381787	0.272401410357726	0.266493899369756	0.0445541437322021	0.186419011431808	0.579638226348647	0.307187449975988	0.590603489675044	0.612914198815431	0.00674612447279489	0.0958256317158365	0.507119116061804	0.189251706791232	0.525467121810995	0.55648131512756	0.0293224736706691	0.832564026935094	0.663205724248895	0.345330271846433	0.005654419358961	0.804835840737536	0.636844979555531	0.114740201280563	0.102106766890181	0.0901269989484083	3.80342491052065	0.498082004887139	0.0576269843864366	0.133355600373728	5.04171760531028	0.453057282503246	0.5	0.663205724248895	TRUE	0.544076625421091	GCA
402928	LGMA-(LAMN+MHNA+GCA)/3	LGMA	NK.cells	CD8..T.cells	EFNB2	PECAM1	0.239	0.0704	0.1547	0.651	1	0.802	0.995	0.005654419358961	down	0.804835840737536	EFNB2_PECAM1	EFNB2_PECAM1_NK.cells_CD8..T.cells	0.0372730236453157	0.0870820503161111	0.00324581132051498	0.0424815753674942	0.111859826742384	0.00475198166035143	0.260586388381787	0.272401410357726	0.266493899369756	0.0445541437322021	0.186419011431808	0.579638226348647	0.307187449975988	0.590603489675044	0.612914198815431	0.00674612447279489	0.0958256317158365	0.507119116061804	0.189251706791232	0.525467121810995	0.55648131512756	0.0293224736706691	0.832564026935094	0.663205724248895	0.345330271846433	0.005654419358961	0.804835840737536	0.636844979555531	0.114740201280563	0.102106766890181	0.0901269989484083	3.80342491052065	0.498082004887139	0.0576269843864366	0.133355600373728	5.04171760531028	0.453057282503246	0.5	0.663205724248895	TRUE	0.544076625421091	GCA
402929	LAMN-(LGMA+MHNA+GCA)/3	LAMN	iCAFs	Tregs	NID1	ITGA3	-1.24	2.54	0.65	0.0319	1	0.127	1	0.00144310758509288	up	-1.58568369803759	NID1_ITGA3	NID1_ITGA3_iCAFs_Tregs	0.0728121010755534	0.0375624110720533	0.00273499807161983	0.0940579221460417	0.0404166666666667	0.00380150768673585	0.900388818556685	0.223854363600918	0.562121591078801	-1.8552995530091	-1.49620931694282	0.151032495597887	0.899351688810629	0.0786377461181367	0.0330958860252921	2.27633854877187	0.896196279044043	0.950974667624865	0.819866151634926	0.933345310815667	0.890383578871721	0.00144310758509288	-1.58568369803759	0.22094066070552	0.0723879996925609	0.00353298409046236	-1.01100511727586	0.306475912683662	0.0817386543330217	0.31091463911643	0.342771902757568	5.08829092414122	0.75514162399218	0.290073550037401	0.272650933991244	3.68730213071169	0.668059171288532	0.5	0.306475912683662	TRUE	0.544076367640774	MHNA
402930	LAMN-(LGMA+MHNA+GCA)/3	LAMN	iCAFs	Tregs	NID1	ITGA3	-1.24	2.54	0.65	0.0319	1	0.127	1	0.00353298409046236	down	-1.01100511727586	NID1_ITGA3	NID1_ITGA3_iCAFs_Tregs	0.0728121010755534	0.0375624110720533	0.00273499807161983	0.0940579221460417	0.0404166666666667	0.00380150768673585	0.900388818556685	0.223854363600918	0.562121591078801	-1.8552995530091	-1.49620931694282	0.151032495597887	0.899351688810629	0.0786377461181367	0.0330958860252921	2.27633854877187	0.896196279044043	0.950974667624865	0.819866151634926	0.933345310815667	0.890383578871721	0.00144310758509288	-1.58568369803759	0.22094066070552	0.0723879996925609	0.00353298409046236	-1.01100511727586	0.306475912683662	0.0817386543330217	0.31091463911643	0.342771902757568	5.08829092414122	0.75514162399218	0.290073550037401	0.272650933991244	3.68730213071169	0.668059171288532	0.5	0.306475912683662	TRUE	0.544076367640774	MHNA
402931	LAMN-(LGMA+MHNA+GCA)/3	LAMN	B.cells	C1Qhi.monocytes	THY1	ITGAV	2.27	-0.0264	1.1218	0.0115	1	0.954	0.993	0.0552535914181586	up	0.32352363583235	THY1_ITGAV	THY1_ITGAV_B.cells_C1Qhi.monocytes	0.0293973492596515	0.279331924415671	0.00821161814141804	0.0342017738359202	0.318411076494041	0.0108902236251011	0.176990542322262	0.637645667210595	0.407318104766428	4.4022159023973	1.93930215964639	0.921402273091084	0.939430926844885	0.948535296942532	0.957199455738755	-0.000539922907811889	-0.0204516252959049	0.461417535034136	0.0534944304707151	0.443316564858067	0.437252964426877	0.0552535914181586	0.32352363583235	0.570109066453118	0.599198963686995	0.0142216571205363	-0.243181975428007	0.446171525218155	0.24801417074722	0.0397240574792817	0.0556539708301878	3.60358390150902	0.4064816601265	0.324865952932232	0.415357782126638	6.79696802163281	0.627186617686341	0	0.570109066453118	TRUE	0.544075174256616	LGMA
402932	LAMN-(LGMA+MHNA+GCA)/3	LAMN	B.cells	C1Qhi.monocytes	THY1	ITGAV	2.27	-0.0264	1.1218	0.0115	1	0.954	0.993	0.0142216571205363	down	-0.243181975428007	THY1_ITGAV	THY1_ITGAV_B.cells_C1Qhi.monocytes	0.0293973492596515	0.279331924415671	0.00821161814141804	0.0342017738359202	0.318411076494041	0.0108902236251011	0.176990542322262	0.637645667210595	0.407318104766428	4.4022159023973	1.93930215964639	0.921402273091084	0.939430926844885	0.948535296942532	0.957199455738755	-0.000539922907811889	-0.0204516252959049	0.461417535034136	0.0534944304707151	0.443316564858067	0.437252964426877	0.0552535914181586	0.32352363583235	0.570109066453118	0.599198963686995	0.0142216571205363	-0.243181975428007	0.446171525218155	0.24801417074722	0.0397240574792817	0.0556539708301878	3.60358390150902	0.4064816601265	0.324865952932232	0.415357782126638	6.79696802163281	0.627186617686341	0	0.570109066453118	TRUE	0.544075174256616	LGMA
402933	MHNA-(LGMA+LAMN+GCA)/3	MHNA	NK.cells	Tregs	HLA.DQA2	CD4	0.0428	-0.0352	0.0038	0.968	1	0.934	1	0.0106960550520273	up	-0.582461612252192	HLA.DQA2_CD4	HLA.DQA2_CD4_NK.cells_Tregs	0.0513509895335523	0.234921037037008	0.0120634277140987	0.0702633181678847	0.234558507094747	0.0164808590129822	0.220650162690461	0.591672972047092	0.406161567368777	0.000604534707200751	0.0141246426916063	0.494157195453818	0.0446814470946054	0.48875460220906	0.485813190331359	-0.00104378995670071	-0.0296531237699066	0.457105641394179	0.0717526051024075	0.437567373338124	0.427416457060726	0.0106960550520273	-0.582461612252192	0.404416520079277	0.162975443395311	0.00357727763179131	-1.19067672944594	0.273786957963237	0.082427695099594	0.0581267640886595	0.146930769709121	3.60353640228346	0.480111231721922	0.408407288297693	0.353210042376331	6.86973529225534	0.842301843419492	0.666666666666667	0.404416520079277	TRUE	0.544074394668012	LAMN
402934	MHNA-(LGMA+LAMN+GCA)/3	MHNA	NK.cells	Tregs	HLA.DQA2	CD4	0.0428	-0.0352	0.0038	0.968	1	0.934	1	0.00357727763179131	down	-1.19067672944594	HLA.DQA2_CD4	HLA.DQA2_CD4_NK.cells_Tregs	0.0513509895335523	0.234921037037008	0.0120634277140987	0.0702633181678847	0.234558507094747	0.0164808590129822	0.220650162690461	0.591672972047092	0.406161567368777	0.000604534707200751	0.0141246426916063	0.494157195453818	0.0446814470946054	0.48875460220906	0.485813190331359	-0.00104378995670071	-0.0296531237699066	0.457105641394179	0.0717526051024075	0.437567373338124	0.427416457060726	0.0106960550520273	-0.582461612252192	0.404416520079277	0.162975443395311	0.00357727763179131	-1.19067672944594	0.273786957963237	0.082427695099594	0.0581267640886595	0.146930769709121	3.60353640228346	0.480111231721922	0.408407288297693	0.353210042376331	6.86973529225534	0.842301843419492	0.666666666666667	0.404416520079277	TRUE	0.544074394668012	LAMN
402935	LAMN-(LGMA+MHNA+GCA)/3	LAMN	iCAFs	iCAFs	FGF9	FGFR2	-0.985	2.08	0.5475	0.274	1	0.0248	1	0.0102046136270921	up	0.125166074686656	FGF9_FGFR2	FGF9_FGFR2_iCAFs_iCAFs	0.00918600833807149	0.102711109417867	0.000943505107525096	0.0127430594582444	0.109831029185868	0.00139958333527569	0.900388818556685	0.900388818556685	0.900388818556685	-0.553815695621918	-0.562249437179612	0.18424843925084	0.624899951976949	0.159396510324956	0.157455578677765	3.33954050388147	1.60554831917378	0.92847197269134	0.944551742723679	0.955488681279195	0.962023895077255	0.0102046136270921	0.125166074686656	0.533832129860362	0.158164174059393	0.00433755255646267	0.114735338166925	0.511290008413406	0.0942547109846165	0.0702119197323919	0.238726494595189	2.30474818871413	0.621538190055538	0.45160789587786	0.373278107746434	4.34476676121077	0.720929110381137	0	0.533832129860362	TRUE	0.544072613299207	GCA
402936	LAMN-(LGMA+MHNA+GCA)/3	LAMN	iCAFs	iCAFs	FGF9	FGFR2	-0.985	2.08	0.5475	0.274	1	0.0248	1	0.00433755255646267	down	0.114735338166925	FGF9_FGFR2	FGF9_FGFR2_iCAFs_iCAFs	0.00918600833807149	0.102711109417867	0.000943505107525096	0.0127430594582444	0.109831029185868	0.00139958333527569	0.900388818556685	0.900388818556685	0.900388818556685	-0.553815695621918	-0.562249437179612	0.18424843925084	0.624899951976949	0.159396510324956	0.157455578677765	3.33954050388147	1.60554831917378	0.92847197269134	0.944551742723679	0.955488681279195	0.962023895077255	0.0102046136270921	0.125166074686656	0.533832129860362	0.158164174059393	0.00433755255646267	0.114735338166925	0.511290008413406	0.0942547109846165	0.0702119197323919	0.238726494595189	2.30474818871413	0.621538190055538	0.45160789587786	0.373278107746434	4.34476676121077	0.720929110381137	0	0.533832129860362	TRUE	0.544072613299207	GCA
402937	LAMN-(LGMA+MHNA+GCA)/3	LAMN	B.cells	Epithelial	HLA.DMA	CD74	0.0865	-1.3	-0.60675	0.771	1	0.299	1	-0.00302800779896288	up	-1.47527666583687	HLA.DMA_CD74	HLA.DMA_CD74_B.cells_Epithelial	0.396409881595823	0.33261376286727	0.131851382355356	0.422135994087214	0.383011583011583	0.161682975341512	0.176990542322262	0.224577196182587	0.200783869252424	0.00976979629859222	0.112945621949043	0.515127261085321	0.206098927485193	0.533336001280615	0.561309428525692	-0.681627455178241	-0.52432881167557	0.12246227093065	0.649007366151635	0.123113546532519	0.14846837944664	-0.00302800779896288	-1.47527666583687	0.241132625576463	0.0286152543496287	0.00678887571551435	0.426683726101366	0.568045032788908	0.132388071694836	0.314622645421105	0.473857308206388	7.29459359145695	0.741421274758179	0.0977908736152771	0.351007880649366	6.86244271915448	0.509246250559425	1	0.568045032788908	TRUE	0.544072041472848	MHNA
402938	LAMN-(LGMA+MHNA+GCA)/3	LAMN	B.cells	Epithelial	HLA.DMA	CD74	0.0865	-1.3	-0.60675	0.771	1	0.299	1	0.00678887571551435	down	0.426683726101366	HLA.DMA_CD74	HLA.DMA_CD74_B.cells_Epithelial	0.396409881595823	0.33261376286727	0.131851382355356	0.422135994087214	0.383011583011583	0.161682975341512	0.176990542322262	0.224577196182587	0.200783869252424	0.00976979629859222	0.112945621949043	0.515127261085321	0.206098927485193	0.533336001280615	0.561309428525692	-0.681627455178241	-0.52432881167557	0.12246227093065	0.649007366151635	0.123113546532519	0.14846837944664	-0.00302800779896288	-1.47527666583687	0.241132625576463	0.0286152543496287	0.00678887571551435	0.426683726101366	0.568045032788908	0.132388071694836	0.314622645421105	0.473857308206388	7.29459359145695	0.741421274758179	0.0977908736152771	0.351007880649366	6.86244271915448	0.509246250559425	1	0.568045032788908	TRUE	0.544072041472848	MHNA
402939	GCA-(LGMA+LAMN+MHNA)/3	GCA	C1Qhi.monocytes	CD4..T.cells	MIF	CD74	0.407	-0.447	-0.02	0.34	0.794	0.0873	1	-0.00146214422896736	up	-1.01300368185556	MIF_CD74	MIF_CD74_C1Qhi.monocytes_CD4..T.cells	1.31068334355313	0.388569745763781	0.509291893581262	0.810789049919485	0.407167513964727	0.33012696180554	0.0295087282581602	0.3059809126524	0.16774482045528	0.190688080763802	0.468521082957745	0.642768528893869	0.568072674883944	0.690171282215463	0.751940931647191	-0.47336663306361	-1.05898575629443	0.281418433345311	0.866331297161337	0.151859504132231	0.049901185770751	-0.00146214422896736	-1.01300368185556	0.325676152082703	0.0439452428208753	0.00581493570684908	-3.25872952495574	0.001	0.117237231413575	0.793594604598025	0.813822256802388	9.65259099575736	0.758575321213191	0.114074109828554	0.376455951184888	7.34693680533456	0.545128852833383	1	0.325676152082703	TRUE	0.544071793810516	MHNA
402940	GCA-(LGMA+LAMN+MHNA)/3	GCA	C1Qhi.monocytes	CD4..T.cells	MIF	CD74	0.407	-0.447	-0.02	0.34	0.794	0.0873	1	0.00581493570684908	down	-3.25872952495574	MIF_CD74	MIF_CD74_C1Qhi.monocytes_CD4..T.cells	1.31068334355313	0.388569745763781	0.509291893581262	0.810789049919485	0.407167513964727	0.33012696180554	0.0295087282581602	0.3059809126524	0.16774482045528	0.190688080763802	0.468521082957745	0.642768528893869	0.568072674883944	0.690171282215463	0.751940931647191	-0.47336663306361	-1.05898575629443	0.281418433345311	0.866331297161337	0.151859504132231	0.049901185770751	-0.00146214422896736	-1.01300368185556	0.325676152082703	0.0439452428208753	0.00581493570684908	-3.25872952495574	0.001	0.117237231413575	0.793594604598025	0.813822256802388	9.65259099575736	0.758575321213191	0.114074109828554	0.376455951184888	7.34693680533456	0.545128852833383	1	0.325676152082703	TRUE	0.544071793810516	MHNA
402941	LGMA-(LAMN+MHNA+GCA)/3	LGMA	Epithelial	NK.cells	COL5A2	ITGA1	1.53	-1.2	0.165	0.0911	0.936	0.00161	0.419	0.0467167239976597	up	0.747105624967769	COL5A2_ITGA1	COL5A2_ITGA1_Epithelial_NK.cells	0.129965596990315	0.117317042532032	0.0152471794698137	0.111459161168664	0.109318463771919	0.0121845442722652	0.261235324397914	0.260586388381787	0.26091085638985	1.59193688323131	1.040481623027	0.861593564911157	0.813450456218985	0.877501200576277	0.883604129982392	-3.35180894876178	-2.79317412396815	0.134140316205534	0.989871541501976	0.0321146245059289	0.00224577793747754	0.0467167239976597	0.747105624967769	0.647576529114712	0.515622027838628	-0.0011072517688128	-0.523078687010717	0.395247893928745	0.00955405184646597	0.0740851807121458	0.116492222921478	4.19595740900806	0.387275510650944	0.321518699646522	0.279452690739795	5.85430728511355	0.766749261536876	0.5	0.647576529114712	TRUE	0.544071490149239	GCA
402942	LGMA-(LAMN+MHNA+GCA)/3	LGMA	Epithelial	NK.cells	COL5A2	ITGA1	1.53	-1.2	0.165	0.0911	0.936	0.00161	0.419	-0.0011072517688128	down	-0.523078687010717	COL5A2_ITGA1	COL5A2_ITGA1_Epithelial_NK.cells	0.129965596990315	0.117317042532032	0.0152471794698137	0.111459161168664	0.109318463771919	0.0121845442722652	0.261235324397914	0.260586388381787	0.26091085638985	1.59193688323131	1.040481623027	0.861593564911157	0.813450456218985	0.877501200576277	0.883604129982392	-3.35180894876178	-2.79317412396815	0.134140316205534	0.989871541501976	0.0321146245059289	0.00224577793747754	0.0467167239976597	0.747105624967769	0.647576529114712	0.515622027838628	-0.0011072517688128	-0.523078687010717	0.395247893928745	0.00955405184646597	0.0740851807121458	0.116492222921478	4.19595740900806	0.387275510650944	0.321518699646522	0.279452690739795	5.85430728511355	0.766749261536876	0.5	0.647576529114712	TRUE	0.544071490149239	GCA
402943	GCA-(LGMA+LAMN+MHNA)/3	GCA	CD4..T.cells	C1Qhi.monocytes	LTB	TNFRSF1A	0.0385	-0.629	-0.29525	0.924	1	0.296	0.783	0.00695398480305916	up	-2.5934478610148	LTB_TNFRSF1A	LTB_TNFRSF1A_CD4..T.cells_C1Qhi.monocytes	0.796864598719288	0.173463458413734	0.13822688918132	0.633468273394841	0.206924315619968	0.13107998893919	0.3059809126524	0.0295087282581602	0.16774482045528	0.00132162910802589	0.0343280287798933	0.491716023691372	0.0811189370898031	0.4962782135425	0.502661277413158	-0.332557513743928	-0.528708288941061	0.230371900826446	0.6525107797341	0.180605461731944	0.146784045993532	0.00695398480305916	-2.5934478610148	0.0366341163539126	0.126340135649157	0.009926199604285	0.19234448420439	0.525410001160552	0.181193021410875	0.744034041449707	0.855197812717448	8.62394967807735	0.894912596016398	0.483845718964276	0.465190417501441	5.06726420808307	0.636302207189182	0.5	0.525410001160552	TRUE	0.544071168786979	MHNA
402944	GCA-(LGMA+LAMN+MHNA)/3	GCA	CD4..T.cells	C1Qhi.monocytes	LTB	TNFRSF1A	0.0385	-0.629	-0.29525	0.924	1	0.296	0.783	0.009926199604285	down	0.19234448420439	LTB_TNFRSF1A	LTB_TNFRSF1A_CD4..T.cells_C1Qhi.monocytes	0.796864598719288	0.173463458413734	0.13822688918132	0.633468273394841	0.206924315619968	0.13107998893919	0.3059809126524	0.0295087282581602	0.16774482045528	0.00132162910802589	0.0343280287798933	0.491716023691372	0.0811189370898031	0.4962782135425	0.502661277413158	-0.332557513743928	-0.528708288941061	0.230371900826446	0.6525107797341	0.180605461731944	0.146784045993532	0.00695398480305916	-2.5934478610148	0.0366341163539126	0.126340135649157	0.009926199604285	0.19234448420439	0.525410001160552	0.181193021410875	0.744034041449707	0.855197812717448	8.62394967807735	0.894912596016398	0.483845718964276	0.465190417501441	5.06726420808307	0.636302207189182	0.5	0.525410001160552	TRUE	0.544071168786979	MHNA
402945	LGMA-(LAMN+MHNA+GCA)/3	LGMA	C1Qhi.monocytes	B.cells	SIRPA	TIGIT	0.0476	0.398	0.2228	0.901	0.999	0.699	0.937	0.0909272682896689	up	-0.177979494523894	SIRPA_TIGIT	SIRPA_TIGIT_C1Qhi.monocytes_B.cells	0.219739976536508	0.00677777700963062	0.00148934856106591	0.289912491837406	0.00637974801051868	0.0018495686430242	0.475378729342036	0.35586775780378	0.415623243572908	0.0021550999493966	0.045275209020937	0.496558348007043	0.101448695373779	0.50284136385465	0.512265887626061	0.0618980840532188	0.155522824254319	0.65796802012217	0.283372260150916	0.625718648939993	0.604226554078333	0.0909272682896689	-0.177979494523894	0.478390872521307	0.948448454923831	0.00159632387218795	0.272647967063228	0.540020194075058	0.0516115116085349	0.905309448095394	0.956096325894054	6.62119602450456	0.978813157121119	0.0279838507468377	0.0232252310260219	2.27368422221247	0.3380481554989	0	0.540020194075058	TRUE	0.544071074838524	MHNA
402946	LGMA-(LAMN+MHNA+GCA)/3	LGMA	C1Qhi.monocytes	B.cells	SIRPA	TIGIT	0.0476	0.398	0.2228	0.901	0.999	0.699	0.937	0.00159632387218795	down	0.272647967063228	SIRPA_TIGIT	SIRPA_TIGIT_C1Qhi.monocytes_B.cells	0.219739976536508	0.00677777700963062	0.00148934856106591	0.289912491837406	0.00637974801051868	0.0018495686430242	0.475378729342036	0.35586775780378	0.415623243572908	0.0021550999493966	0.045275209020937	0.496558348007043	0.101448695373779	0.50284136385465	0.512265887626061	0.0618980840532188	0.155522824254319	0.65796802012217	0.283372260150916	0.625718648939993	0.604226554078333	0.0909272682896689	-0.177979494523894	0.478390872521307	0.948448454923831	0.00159632387218795	0.272647967063228	0.540020194075058	0.0516115116085349	0.905309448095394	0.956096325894054	6.62119602450456	0.978813157121119	0.0279838507468377	0.0232252310260219	2.27368422221247	0.3380481554989	0	0.540020194075058	TRUE	0.544071074838524	MHNA
402947	LGMA-(LAMN+MHNA+GCA)/3	LGMA	CD8..T.cells	Endothelial	A2M	MMP2	-0.164	0.237	0.0365	0.528	0.984	0.464	1	0.0189570673184009	up	0.36601771294901	A2M_MMP2	A2M_MMP2_CD8..T.cells_Endothelial	0.147848906096863	0.189891314977527	0.0280752231967221	0.176120940330544	0.18511292583612	0.0326022625655957	0.272401410357726	0.623093931583111	0.447747670970418	-0.0454880367044548	-0.277366077466188	0.399531775252121	0.406755242516408	0.328477669281255	0.25942452377141	0.0790352386084932	0.333482019445119	0.58996586417535	0.495688106360043	0.641304347826087	0.717121810995329	0.0189570673184009	0.36601771294901	0.577880663019565	0.243851724848552	0.00296819932203886	-0.247278746681782	0.44542617002043	0.0729527293853444	0.101238838413221	0.205090857285387	5.78857327216573	0.506328413095318	0.181260088816409	0.246263070991641	5.25400908648261	0.550155553051277	0.75	0.577880663019565	TRUE	0.544070293866048	LAMN
402948	LGMA-(LAMN+MHNA+GCA)/3	LGMA	CD8..T.cells	Endothelial	A2M	MMP2	-0.164	0.237	0.0365	0.528	0.984	0.464	1	0.00296819932203886	down	-0.247278746681782	A2M_MMP2	A2M_MMP2_CD8..T.cells_Endothelial	0.147848906096863	0.189891314977527	0.0280752231967221	0.176120940330544	0.18511292583612	0.0326022625655957	0.272401410357726	0.623093931583111	0.447747670970418	-0.0454880367044548	-0.277366077466188	0.399531775252121	0.406755242516408	0.328477669281255	0.25942452377141	0.0790352386084932	0.333482019445119	0.58996586417535	0.495688106360043	0.641304347826087	0.717121810995329	0.0189570673184009	0.36601771294901	0.577880663019565	0.243851724848552	0.00296819932203886	-0.247278746681782	0.44542617002043	0.0729527293853444	0.101238838413221	0.205090857285387	5.78857327216573	0.506328413095318	0.181260088816409	0.246263070991641	5.25400908648261	0.550155553051277	0.75	0.577880663019565	TRUE	0.544070293866048	LAMN
402949	LGMA-(LAMN+MHNA+GCA)/3	LGMA	Macrophages	Macrophages	HP	TLR4	-0.66	0.469	-0.0955	0.871	1	0.386	1	0.0620406058612822	up	1.53084212927376	HP_TLR4	HP_TLR4_Macrophages_Macrophages	0.00629651578230076	0.143103446201635	0.000901053107510221	0.00672748612889458	0.167898298884214	0.00112953347680855	1.001	1.001	1.001	-0.0395880176949423	-0.0599818449923368	0.244017128221546	0.1259804706259	0.337281895309749	0.397110613094285	0.193890554108947	0.413412695328245	0.683659719726913	0.564790693496227	0.714786201940352	0.753817822493712	0.0620406058612822	1.53084212927376	0.790911420448918	0.665644633131598	0.000658189688427138	-0.105628695514107	0.471197587401507	0.0370176751770389	0.0540629284919283	0.0868168056400999	1.42505510283212	0.233280458776877	0.59460310642273	0.523297159930636	6.06591861650076	0.928862744205814	0	0.790911420448918	TRUE	0.544064957309061	GCA
402950	LGMA-(LAMN+MHNA+GCA)/3	LGMA	Macrophages	Macrophages	HP	TLR4	-0.66	0.469	-0.0955	0.871	1	0.386	1	0.000658189688427138	down	-0.105628695514107	HP_TLR4	HP_TLR4_Macrophages_Macrophages	0.00629651578230076	0.143103446201635	0.000901053107510221	0.00672748612889458	0.167898298884214	0.00112953347680855	1.001	1.001	1.001	-0.0395880176949423	-0.0599818449923368	0.244017128221546	0.1259804706259	0.337281895309749	0.397110613094285	0.193890554108947	0.413412695328245	0.683659719726913	0.564790693496227	0.714786201940352	0.753817822493712	0.0620406058612822	1.53084212927376	0.790911420448918	0.665644633131598	0.000658189688427138	-0.105628695514107	0.471197587401507	0.0370176751770389	0.0540629284919283	0.0868168056400999	1.42505510283212	0.233280458776877	0.59460310642273	0.523297159930636	6.06591861650076	0.928862744205814	0	0.790911420448918	TRUE	0.544064957309061	GCA
402951	LAMN-(LGMA+MHNA+GCA)/3	LAMN	B.cells	Endothelial	COL12A1	ITGA10	0.436	0.34	0.388	0.7	1	0.644	1	0.00881611347295872	up	-0.0545147946917779	COL12A1_ITGA10	COL12A1_ITGA10_B.cells_Endothelial	0.0127308704063341	0.0827376157941258	0.00105332186440408	0.0104028085735403	0.102554609403924	0.00106685596996322	0.176990542322262	0.060706862958961	0.118848702640611	0.067537254553784	0.154901959985743	0.652473187129822	0.265127261085321	0.615175284136385	0.591643989114775	0.0649788050976639	0.191114132640188	0.634477182896155	0.333408192597916	0.628727991376213	0.63153521379806	0.00881611347295872	-0.0545147946917779	0.500970909608794	0.144570594284592	0.000446541388938734	0.156683681755802	0.518921973683889	0.0337252243558187	0.0141894675659601	0.0160590889060771	3.07677956580023	0.314494531457732	0.714844130346871	0.72100659685675	4.90543901624453	0.903873462564508	0	0.518921973683889	TRUE	0.544064500759188	LGMA
402952	LAMN-(LGMA+MHNA+GCA)/3	LAMN	B.cells	Endothelial	COL12A1	ITGA10	0.436	0.34	0.388	0.7	1	0.644	1	0.000446541388938734	down	0.156683681755802	COL12A1_ITGA10	COL12A1_ITGA10_B.cells_Endothelial	0.0127308704063341	0.0827376157941258	0.00105332186440408	0.0104028085735403	0.102554609403924	0.00106685596996322	0.176990542322262	0.060706862958961	0.118848702640611	0.067537254553784	0.154901959985743	0.652473187129822	0.265127261085321	0.615175284136385	0.591643989114775	0.0649788050976639	0.191114132640188	0.634477182896155	0.333408192597916	0.628727991376213	0.63153521379806	0.00881611347295872	-0.0545147946917779	0.500970909608794	0.144570594284592	0.000446541388938734	0.156683681755802	0.518921973683889	0.0337252243558187	0.0141894675659601	0.0160590889060771	3.07677956580023	0.314494531457732	0.714844130346871	0.72100659685675	4.90543901624453	0.903873462564508	0	0.518921973683889	TRUE	0.544064500759188	LGMA
402953	LGMA-(LAMN+MHNA+GCA)/3	LGMA	Tregs	Epithelial	FN1	ITGA5	1.42	1.32	1.37	0.00157	0.555	0.216	1	0.00505570335786076	up	-0.152507451228912	FN1_ITGA5	FN1_ITGA5_Tregs_Epithelial	0.248647975182472	0.025666618978331	0.006381952838742	0.241416184568849	0.0272860011380042	0.00658728228687824	0.204322685818432	0.261235324397914	0.232779005108173	3.98182249357889	2.80410034759077	0.849707859772691	0.974927965423403	0.942452377141028	0.980570673923483	0.878521048480771	0.665546248849069	0.864804168163852	0.727789256198347	0.857752425440172	0.84048239310097	0.00505570335786076	-0.152507451228912	0.483049367484457	0.107755737092547	0.000660269323492234	-0.269527540804603	0.441378286134486	0.0370500264701722	0.138508998763802	0.271669663632548	6.28542998430905	0.472733411662035	0.0411291338444423	0.0411614244129961	2.19618293419251	0.143788151508718	0.25	0.483049367484457	TRUE	0.544064268751947	LAMN
402954	LGMA-(LAMN+MHNA+GCA)/3	LGMA	Tregs	Epithelial	FN1	ITGA5	1.42	1.32	1.37	0.00157	0.555	0.216	1	0.000660269323492234	down	-0.269527540804603	FN1_ITGA5	FN1_ITGA5_Tregs_Epithelial	0.248647975182472	0.025666618978331	0.006381952838742	0.241416184568849	0.0272860011380042	0.00658728228687824	0.204322685818432	0.261235324397914	0.232779005108173	3.98182249357889	2.80410034759077	0.849707859772691	0.974927965423403	0.942452377141028	0.980570673923483	0.878521048480771	0.665546248849069	0.864804168163852	0.727789256198347	0.857752425440172	0.84048239310097	0.00505570335786076	-0.152507451228912	0.483049367484457	0.107755737092547	0.000660269323492234	-0.269527540804603	0.441378286134486	0.0370500264701722	0.138508998763802	0.271669663632548	6.28542998430905	0.472733411662035	0.0411291338444423	0.0411614244129961	2.19618293419251	0.143788151508718	0.25	0.483049367484457	TRUE	0.544064268751947	LAMN
402955	LGMA-(LAMN+MHNA+GCA)/3	LGMA	Epithelial	CD4..T.cells	LGALS9	PTPRC	-1.6	-0.0326	-0.8163	0.106	0.976	0.898	1	0.018038586074302	up	-0.0755229870722228	LGALS9_PTPRC	LGALS9_PTPRC_Epithelial_CD4..T.cells	0.0885580597137756	1.66549319976305	0.147492846237504	0.112002708812182	0.958773266579508	0.10738520299361	0.261235324397914	0.225262262027145	0.24324879321253	-1.55951061557637	-0.97469413473523	0.115855610693133	0.794041139747079	0.0890827597246678	0.0790779574195614	-0.00152319142464588	-0.0467236633326956	0.45804886812792	0.105169780812073	0.433075817463169	0.409719726913403	0.018038586074302	-0.0755229870722228	0.497128793086933	0.234859685469838	0.00326183594654821	-0.811455671855975	0.342781385245693	0.0775206099109288	0.178176155435598	0.219737740184411	5.11365833256264	0.547667329124891	0.76318046532045	0.975756009403021	10.2764340469749	0.916197153412648	1	0.497128793086933	TRUE	0.544062610400269	GCA
402956	LGMA-(LAMN+MHNA+GCA)/3	LGMA	Epithelial	CD4..T.cells	LGALS9	PTPRC	-1.6	-0.0326	-0.8163	0.106	0.976	0.898	1	0.00326183594654821	down	-0.811455671855975	LGALS9_PTPRC	LGALS9_PTPRC_Epithelial_CD4..T.cells	0.0885580597137756	1.66549319976305	0.147492846237504	0.112002708812182	0.958773266579508	0.10738520299361	0.261235324397914	0.225262262027145	0.24324879321253	-1.55951061557637	-0.97469413473523	0.115855610693133	0.794041139747079	0.0890827597246678	0.0790779574195614	-0.00152319142464588	-0.0467236633326956	0.45804886812792	0.105169780812073	0.433075817463169	0.409719726913403	0.018038586074302	-0.0755229870722228	0.497128793086933	0.234859685469838	0.00326183594654821	-0.811455671855975	0.342781385245693	0.0775206099109288	0.178176155435598	0.219737740184411	5.11365833256264	0.547667329124891	0.76318046532045	0.975756009403021	10.2764340469749	0.916197153412648	1	0.497128793086933	TRUE	0.544062610400269	GCA
402957	LAMN-(LGMA+MHNA+GCA)/3	LAMN	SPP1..macrophages	CD8..T.cells	APOE	SORL1	-2.74	0.0922	-1.3239	7.65e-08	7.86e-05	0.721	1	0.0131449194066149	up	0.0973312637877571	APOE_SORL1	APOE_SORL1_SPP1..macrophages_CD8..T.cells	0.490356725341389	0.230559396551766	0.113056350689811	0.241269841269841	0.272308225269384	0.0656997622872165	0.117858340400099	0.523461688274655	0.320660014337377	-19.4987676676791	-7.11633856484638	0.0628701776852889	0.999199615815591	0.00212101808868257	0.000160076836881703	0.0130983685928686	0.142064735280571	0.51904419690981	0.263137800934244	0.54603844771829	0.593559108875314	0.0131449194066149	0.0973312637877571	0.528741516403439	0.186950113374753	0.0185991230514772	0.200004650291538	0.526803670529627	0.316111062307549	0.196797234898285	0.278173477634492	8.16997744422238	0.599439795863539	0.388351139382926	0.526495764047999	6.52787884800355	0.776339892237387	1	0.528741516403439	TRUE	0.544061451756002	MHNA
402958	LAMN-(LGMA+MHNA+GCA)/3	LAMN	SPP1..macrophages	CD8..T.cells	APOE	SORL1	-2.74	0.0922	-1.3239	7.65e-08	7.86e-05	0.721	1	0.0185991230514772	down	0.200004650291538	APOE_SORL1	APOE_SORL1_SPP1..macrophages_CD8..T.cells	0.490356725341389	0.230559396551766	0.113056350689811	0.241269841269841	0.272308225269384	0.0656997622872165	0.117858340400099	0.523461688274655	0.320660014337377	-19.4987676676791	-7.11633856484638	0.0628701776852889	0.999199615815591	0.00212101808868257	0.000160076836881703	0.0130983685928686	0.142064735280571	0.51904419690981	0.263137800934244	0.54603844771829	0.593559108875314	0.0131449194066149	0.0973312637877571	0.528741516403439	0.186950113374753	0.0185991230514772	0.200004650291538	0.526803670529627	0.316111062307549	0.196797234898285	0.278173477634492	8.16997744422238	0.599439795863539	0.388351139382926	0.526495764047999	6.52787884800355	0.776339892237387	1	0.528741516403439	TRUE	0.544061451756002	MHNA
402959	LGMA-(LAMN+MHNA+GCA)/3	LGMA	NK.cells	B.cells	ICAM3	ITGAL	0.238	-0.428	-0.095	0.425	1	0.265	0.707	0.0942177137945369	up	0.0190526999532405	ICAM3_ITGAL	ICAM3_ITGAL_NK.cells_B.cells	0.183321992376811	0.0336870555828555	0.00617557814675744	0.205155349296003	0.0440552955582011	0.00903817954858139	0.260586388381787	0.35586775780378	0.308227073092784	0.0884434346480258	0.371611069949688	0.579057947814951	0.492856571154154	0.632303505682728	0.712121818472867	-0.246850765955046	-0.576754126063192	0.288380344951491	0.68096478620194	0.205398850161696	0.133668702838663	0.0942177137945369	0.0190526999532405	0.514425417332676	0.980662303321261	0.00119984624786787	-0.00503050366933196	0.489500143372662	0.045443812255677	0.411625337426042	0.377878482214594	6.30577532103237	0.846048985171873	0.0890989782398637	0.115567270425146	3.98790607233097	0.525247907514208	0.5	0.514425417332676	TRUE	0.544061221283226	LAMN
402960	LGMA-(LAMN+MHNA+GCA)/3	LGMA	NK.cells	B.cells	ICAM3	ITGAL	0.238	-0.428	-0.095	0.425	1	0.265	0.707	0.00119984624786787	down	-0.00503050366933196	ICAM3_ITGAL	ICAM3_ITGAL_NK.cells_B.cells	0.183321992376811	0.0336870555828555	0.00617557814675744	0.205155349296003	0.0440552955582011	0.00903817954858139	0.260586388381787	0.35586775780378	0.308227073092784	0.0884434346480258	0.371611069949688	0.579057947814951	0.492856571154154	0.632303505682728	0.712121818472867	-0.246850765955046	-0.576754126063192	0.288380344951491	0.68096478620194	0.205398850161696	0.133668702838663	0.0942177137945369	0.0190526999532405	0.514425417332676	0.980662303321261	0.00119984624786787	-0.00503050366933196	0.489500143372662	0.045443812255677	0.411625337426042	0.377878482214594	6.30577532103237	0.846048985171873	0.0890989782398637	0.115567270425146	3.98790607233097	0.525247907514208	0.5	0.514425417332676	TRUE	0.544061221283226	LAMN
402961	LGMA-(LAMN+MHNA+GCA)/3	LGMA	Fibroblasts	Tregs	PSEN1	PSEN1	-0.046	-0.0535	-0.04975	0.919	1	0.879	1	0.0139320251550677	up	-0.317707039245202	PSEN1_PSEN1	PSEN1_PSEN1_Fibroblasts_Tregs	0.153960512551245	0.269033626710976	0.0414205550619422	0.133836243967441	0.258714939336347	0.034625435739041	0.231631743788032	0.204322685818432	0.217977214803232	-0.00168748647623888	-0.0366844886138887	0.454117976628782	0.0860412998239155	0.430686729630223	0.418901072514807	-0.0029965951835532	-0.0560111249262281	0.447942867409271	0.121114804168164	0.422430830039526	0.401051024074739	0.0139320251550677	-0.317707039245202	0.452836579300323	0.194655971203394	0.00141457381182764	-0.516108502127124	0.396516030031609	0.0487841648406345	0.183040202345934	0.151227907314767	6.05083350446653	0.577677531350167	0.376846381825228	0.361832322354555	6.710702056549	0.725813445417619	0.75	0.452836579300323	TRUE	0.544060732069438	LAMN
402962	LGMA-(LAMN+MHNA+GCA)/3	LGMA	Fibroblasts	Tregs	PSEN1	PSEN1	-0.046	-0.0535	-0.04975	0.919	1	0.879	1	0.00141457381182764	down	-0.516108502127124	PSEN1_PSEN1	PSEN1_PSEN1_Fibroblasts_Tregs	0.153960512551245	0.269033626710976	0.0414205550619422	0.133836243967441	0.258714939336347	0.034625435739041	0.231631743788032	0.204322685818432	0.217977214803232	-0.00168748647623888	-0.0366844886138887	0.454117976628782	0.0860412998239155	0.430686729630223	0.418901072514807	-0.0029965951835532	-0.0560111249262281	0.447942867409271	0.121114804168164	0.422430830039526	0.401051024074739	0.0139320251550677	-0.317707039245202	0.452836579300323	0.194655971203394	0.00141457381182764	-0.516108502127124	0.396516030031609	0.0487841648406345	0.183040202345934	0.151227907314767	6.05083350446653	0.577677531350167	0.376846381825228	0.361832322354555	6.710702056549	0.725813445417619	0.75	0.452836579300323	TRUE	0.544060732069438	LAMN
402963	LAMN-(LGMA+MHNA+GCA)/3	LAMN	CD8..T.cells	B.cells	TNFSF13B	TNFRSF13C	-1.1	0.679	-0.2105	0.00881	1	0.272	1	-0.00102263128587711	up	-1.08344257280978	TNFSF13B_TNFRSF13C	TNFSF13B_TNFRSF13C_CD8..T.cells_B.cells	0.0210415115666328	0.6293707333119	0.0132429115646825	0.0262714318214722	0.593237250554324	0.0155851919818955	0.523461688274655	0.176990542322262	0.350226115298458	-2.26052650074675	-2.05502409158795	0.167940611493517	0.947194653433648	0.0675124059548583	0.0145870017608452	0.383927714160779	0.565431095965801	0.748922026590011	0.674676607977003	0.777398490837226	0.811287279913762	-0.00102263128587711	-1.08344257280978	0.312793823997748	0.0482481262135559	0.0169314474184271	1.13482199367115	0.696881744859353	0.290168307176338	0.0470005534470836	0.0562209579911502	3.16513091648795	0.423082635975092	1.001	1.001	7.93296536060616	1.001	0	0.696881744859353	TRUE	0.544060516493366	MHNA
402964	LAMN-(LGMA+MHNA+GCA)/3	LAMN	CD8..T.cells	B.cells	TNFSF13B	TNFRSF13C	-1.1	0.679	-0.2105	0.00881	1	0.272	1	0.0169314474184271	down	1.13482199367115	TNFSF13B_TNFRSF13C	TNFSF13B_TNFRSF13C_CD8..T.cells_B.cells	0.0210415115666328	0.6293707333119	0.0132429115646825	0.0262714318214722	0.593237250554324	0.0155851919818955	0.523461688274655	0.176990542322262	0.350226115298458	-2.26052650074675	-2.05502409158795	0.167940611493517	0.947194653433648	0.0675124059548583	0.0145870017608452	0.383927714160779	0.565431095965801	0.748922026590011	0.674676607977003	0.777398490837226	0.811287279913762	-0.00102263128587711	-1.08344257280978	0.312793823997748	0.0482481262135559	0.0169314474184271	1.13482199367115	0.696881744859353	0.290168307176338	0.0470005534470836	0.0562209579911502	3.16513091648795	0.423082635975092	1.001	1.001	7.93296536060616	1.001	0	0.696881744859353	TRUE	0.544060516493366	MHNA
402965	LGMA-(LAMN+MHNA+GCA)/3	LGMA	CD8..T.cells	Epithelial	MDK	SDC2	2.67	1.37	2.02	0.00125	0.33	0.204	1	0.00245803690018786	up	-0.686470035613841	MDK_SDC2	MDK_SDC2_CD8..T.cells_Epithelial	0.0182069143529488	0.0222199664093344	0.000404557025340151	0.023292031936604	0.0244856644392508	0.000570320878107998	0.272401410357726	0.261235324397914	0.26681836737782	7.75125026526849	2.90308998699194	0.942212261885705	0.976848887465984	0.976148551304626	0.982251480710741	0.945806670626519	0.690369832574101	0.870665648580668	0.739242723679483	0.864085519223859	0.846927775781531	0.00245803690018786	-0.686470035613841	0.385394774915595	0.082324277027106	0.00119587066818955	0.0763403366116843	0.504304528335775	0.0453819672013659	0.0351826942188365	0.0505413565999194	2.47124429316181	0.304818560639097	0.054833892557195	0.0691932301602236	1.80854741069134	0.237165654481471	0.25	0.504304528335775	TRUE	0.544057695806485	LGMA
402966	LGMA-(LAMN+MHNA+GCA)/3	LGMA	CD8..T.cells	Epithelial	MDK	SDC2	2.67	1.37	2.02	0.00125	0.33	0.204	1	0.00119587066818955	down	0.0763403366116843	MDK_SDC2	MDK_SDC2_CD8..T.cells_Epithelial	0.0182069143529488	0.0222199664093344	0.000404557025340151	0.023292031936604	0.0244856644392508	0.000570320878107998	0.272401410357726	0.261235324397914	0.26681836737782	7.75125026526849	2.90308998699194	0.942212261885705	0.976848887465984	0.976148551304626	0.982251480710741	0.945806670626519	0.690369832574101	0.870665648580668	0.739242723679483	0.864085519223859	0.846927775781531	0.00245803690018786	-0.686470035613841	0.385394774915595	0.082324277027106	0.00119587066818955	0.0763403366116843	0.504304528335775	0.0453819672013659	0.0351826942188365	0.0505413565999194	2.47124429316181	0.304818560639097	0.054833892557195	0.0691932301602236	1.80854741069134	0.237165654481471	0.25	0.504304528335775	TRUE	0.544057695806485	LGMA
402967	GCA-(LGMA+LAMN+MHNA)/3	GCA	Endothelial	iCAFs	COL24A1	ITGA11	-0.826	1.53	0.352	0.875	1	0.012	0.393	-0.000998004372814609	up	-0.0467882421432643	COL24A1_ITGA11	COL24A1_ITGA11_Endothelial_iCAFs	0.00586841345963276	0.22599555975797	0.00132623538470091	0.00722029129427342	0.238095238095238	0.001719116974827	0.391834343333059	0.154589017934036	0.273211680633548	-0.0479013482035693	-0.0579919469776868	0.209160396990555	0.122758924283656	0.325036017288298	0.399011525532255	2.93885269354713	1.92081875395238	0.886610671936759	0.966403162055336	0.948077614085519	0.976509162773985	-0.000998004372814609	-0.0467882421432643	0.502383992403642	0.0484892265881765	0.0481434011628657	0.348659782936209	0.553849573002971	0.77570881464162	0.010031352603314	0.0165998711019449	1.74703734180096	0.201821168002858	1.001	1.001	6.47697009324441	1.001	0	0.553849573002971	TRUE	0.54405756720411	LAMN
402968	GCA-(LGMA+LAMN+MHNA)/3	GCA	Endothelial	iCAFs	COL24A1	ITGA11	-0.826	1.53	0.352	0.875	1	0.012	0.393	0.0481434011628657	down	0.348659782936209	COL24A1_ITGA11	COL24A1_ITGA11_Endothelial_iCAFs	0.00586841345963276	0.22599555975797	0.00132623538470091	0.00722029129427342	0.238095238095238	0.001719116974827	0.391834343333059	0.154589017934036	0.273211680633548	-0.0479013482035693	-0.0579919469776868	0.209160396990555	0.122758924283656	0.325036017288298	0.399011525532255	2.93885269354713	1.92081875395238	0.886610671936759	0.966403162055336	0.948077614085519	0.976509162773985	-0.000998004372814609	-0.0467882421432643	0.502383992403642	0.0484892265881765	0.0481434011628657	0.348659782936209	0.553849573002971	0.77570881464162	0.010031352603314	0.0165998711019449	1.74703734180096	0.201821168002858	1.001	1.001	6.47697009324441	1.001	0	0.553849573002971	TRUE	0.54405756720411	LAMN
402969	MHNA-(LGMA+LAMN+GCA)/3	MHNA	Fibroblasts	Epithelial	COL6A2	ITGA2	-0.138	-2.18	-1.159	0.824	1	0.0816	0.828	0.00579476857234016	up	0.0553825727463629	COL6A2_ITGA2	COL6A2_ITGA2_Fibroblasts_Epithelial	0.88015983123477	0.125919067609348	0.110828905296284	0.459358377462653	0.127816804407714	0.0587137198851886	0.310731215249496	0.197703809143393	0.254217512196444	-0.011602044785798	-0.0840727883028842	0.411017288298383	0.162818152713302	0.391067712502001	0.377181046902513	-2.37251545391658	-1.08830984124614	0.066003413582465	0.872844053180022	0.0482393100970176	0.0472062522457779	0.00579476857234016	0.0553825727463629	0.521069663632775	0.114991272444775	0.000313317801721362	-0.157730431347544	0.461718342110923	0.0316527668392688	0.516350657664335	0.485704184004873	9.20090072062698	0.846131996367551	0.151930483592603	0.182047592789706	5.94505762254672	0.674407301181622	1	0.521069663632775	TRUE	0.544056902126639	LGMA
402970	MHNA-(LGMA+LAMN+GCA)/3	MHNA	Fibroblasts	Epithelial	COL6A2	ITGA2	-0.138	-2.18	-1.159	0.824	1	0.0816	0.828	0.000313317801721362	down	-0.157730431347544	COL6A2_ITGA2	COL6A2_ITGA2_Fibroblasts_Epithelial	0.88015983123477	0.125919067609348	0.110828905296284	0.459358377462653	0.127816804407714	0.0587137198851886	0.310731215249496	0.197703809143393	0.254217512196444	-0.011602044785798	-0.0840727883028842	0.411017288298383	0.162818152713302	0.391067712502001	0.377181046902513	-2.37251545391658	-1.08830984124614	0.066003413582465	0.872844053180022	0.0482393100970176	0.0472062522457779	0.00579476857234016	0.0553825727463629	0.521069663632775	0.114991272444775	0.000313317801721362	-0.157730431347544	0.461718342110923	0.0316527668392688	0.516350657664335	0.485704184004873	9.20090072062698	0.846131996367551	0.151930483592603	0.182047592789706	5.94505762254672	0.674407301181622	1	0.521069663632775	TRUE	0.544056902126639	LGMA
402971	GCA-(LGMA+LAMN+MHNA)/3	GCA	SPP1..macrophages	Tregs	SARAF	DAG1	-0.487	0.317	-0.085	0.483	0.777	0.722	1	0.00604134079698262	up	0.824350238919552	SARAF_DAG1	SARAF_DAG1_SPP1..macrophages_Tregs	0.570544906739965	0.0536995084152891	0.0306379810207831	0.677777777777778	0.0626808834729627	0.0424837099094525	0.0480350794940855	0.298931809158155	0.17348344432612	-0.153917747324014	-0.316052869248488	0.286597566832079	0.444633424043541	0.251720825996478	0.240975668320794	0.0448437083704244	0.141462802430361	0.625583902263744	0.26203736974488	0.604069349622709	0.59302012217032	0.00604134079698262	0.824350238919552	0.66170353262431	0.11740524351705	0.00844113545236921	0.223394889451242	0.531059225759285	0.158091013512116	0.274917108681409	0.576262624512655	7.62999402908252	0.376990723403077	0.417568052183697	0.356626480164235	4.47619368356001	0.830518812889064	0.5	0.66170353262431	TRUE	0.544054854310895	MHNA
402972	GCA-(LGMA+LAMN+MHNA)/3	GCA	SPP1..macrophages	Tregs	SARAF	DAG1	-0.487	0.317	-0.085	0.483	0.777	0.722	1	0.00844113545236921	down	0.223394889451242	SARAF_DAG1	SARAF_DAG1_SPP1..macrophages_Tregs	0.570544906739965	0.0536995084152891	0.0306379810207831	0.677777777777778	0.0626808834729627	0.0424837099094525	0.0480350794940855	0.298931809158155	0.17348344432612	-0.153917747324014	-0.316052869248488	0.286597566832079	0.444633424043541	0.251720825996478	0.240975668320794	0.0448437083704244	0.141462802430361	0.625583902263744	0.26203736974488	0.604069349622709	0.59302012217032	0.00604134079698262	0.824350238919552	0.66170353262431	0.11740524351705	0.00844113545236921	0.223394889451242	0.531059225759285	0.158091013512116	0.274917108681409	0.576262624512655	7.62999402908252	0.376990723403077	0.417568052183697	0.356626480164235	4.47619368356001	0.830518812889064	0.5	0.66170353262431	TRUE	0.544054854310895	MHNA
402973	MHNA-(LGMA+LAMN+GCA)/3	MHNA	CD4..T.cells	NK.cells	PSEN1	NOTCH1	0.239	-0.485	-0.123	0.298	1	0.314	1	0.00364354321796425	up	-0.0054711664062451	PSEN1_NOTCH1	PSEN1_NOTCH1_CD4..T.cells_NK.cells	0.181250453325666	0.0589155216533799	0.0106784650075932	0.225516984432395	0.0727563404481874	0.0164077904962119	0.415346021722053	0.220650162690461	0.317998092206257	0.125662312885775	0.525783735923745	0.579638226348647	0.603029454137986	0.656795261725628	0.770829998399232	-0.243989120684491	-0.503070351926785	0.270391663672296	0.633915738411786	0.206476823571685	0.155542579949695	0.00364354321796425	-0.0054711664062451	0.509940331209446	0.0939305232750816	0.0224853407856717	-0.615493916043873	0.378434123512509	0.376565981157912	0.22900193022935	0.305844903104138	6.02929236111761	0.572841694045933	0.27237720056818	0.308892704596707	4.44975161390867	0.687983440394483	0.666666666666667	0.509940331209446	TRUE	0.544054551485115	GCA
402974	MHNA-(LGMA+LAMN+GCA)/3	MHNA	CD4..T.cells	NK.cells	PSEN1	NOTCH1	0.239	-0.485	-0.123	0.298	1	0.314	1	0.0224853407856717	down	-0.615493916043873	PSEN1_NOTCH1	PSEN1_NOTCH1_CD4..T.cells_NK.cells	0.181250453325666	0.0589155216533799	0.0106784650075932	0.225516984432395	0.0727563404481874	0.0164077904962119	0.415346021722053	0.220650162690461	0.317998092206257	0.125662312885775	0.525783735923745	0.579638226348647	0.603029454137986	0.656795261725628	0.770829998399232	-0.243989120684491	-0.503070351926785	0.270391663672296	0.633915738411786	0.206476823571685	0.155542579949695	0.00364354321796425	-0.0054711664062451	0.509940331209446	0.0939305232750816	0.0224853407856717	-0.615493916043873	0.378434123512509	0.376565981157912	0.22900193022935	0.305844903104138	6.02929236111761	0.572841694045933	0.27237720056818	0.308892704596707	4.44975161390867	0.687983440394483	0.666666666666667	0.509940331209446	TRUE	0.544054551485115	GCA
402975	GCA-(LGMA+LAMN+MHNA)/3	GCA	iCAFs	B.cells	FGF2	CD44	-1	-0.527	-0.7635	0.167	0.729	0.116	0.852	0.00663119964477933	up	1.33420829905992	FGF2_CD44	FGF2_CD44_iCAFs_B.cells	0.0994225147969643	0.654514165584473	0.065073444312645	0.141269841269841	0.534513274336283	0.0755106054221098	0.154589017934036	0.0711544356316257	0.112871726782831	-0.777283528852417	-0.777283528852417	0.181847286697615	0.727909396510325	0.135945253721786	0.110092844565391	-0.493030639677414	-0.935542010773082	0.257568271649299	0.831678943586058	0.148535752784765	0.0644538268056055	0.00663119964477933	1.33420829905992	0.754949731116497	0.123180030995127	0.0101569221096827	-0.542364735177169	0.39173904382363	0.184782195074008	1.001	1.001	4.81806180497129	0.986237071727029	0.407325359046328	0.557619827103011	8.21319943498995	0.694126004590452	0.5	0.754949731116497	TRUE	0.544053440416897	LGMA
402976	GCA-(LGMA+LAMN+MHNA)/3	GCA	iCAFs	B.cells	FGF2	CD44	-1	-0.527	-0.7635	0.167	0.729	0.116	0.852	0.0101569221096827	down	-0.542364735177169	FGF2_CD44	FGF2_CD44_iCAFs_B.cells	0.0994225147969643	0.654514165584473	0.065073444312645	0.141269841269841	0.534513274336283	0.0755106054221098	0.154589017934036	0.0711544356316257	0.112871726782831	-0.777283528852417	-0.777283528852417	0.181847286697615	0.727909396510325	0.135945253721786	0.110092844565391	-0.493030639677414	-0.935542010773082	0.257568271649299	0.831678943586058	0.148535752784765	0.0644538268056055	0.00663119964477933	1.33420829905992	0.754949731116497	0.123180030995127	0.0101569221096827	-0.542364735177169	0.39173904382363	0.184782195074008	1.001	1.001	4.81806180497129	0.986237071727029	0.407325359046328	0.557619827103011	8.21319943498995	0.694126004590452	0.5	0.754949731116497	TRUE	0.544053440416897	LGMA
402977	LGMA-(LAMN+MHNA+GCA)/3	LGMA	NK.cells	Epithelial	TGFBI	ITGB5	0.162	0.502	0.332	0.829	1	0.569	1	0.0110242567811355	up	1.07435683749365	TGFBI_ITGB5	TGFBI_ITGB5_NK.cells_Epithelial	0.022031369395661	0.189554789640348	0.00417615159128332	0.0259474095009071	0.193265245537374	0.00501473246825161	0.260586388381787	0.261235324397914	0.26091085638985	0.0131941660508557	0.0814454694497265	0.547662878181527	0.158255962862174	0.541419881543141	0.538298383223948	0.122933642269674	0.244887733604929	0.695674631692418	0.399770930650377	0.674317283507007	0.665783327344592	0.0110242567811355	1.07435683749365	0.707426385193471	0.166188576914655	4.98872301332928e-05	-0.663685548683154	0.369666271550689	0.0275547787909067	0.0233425641664362	0.0342238469720867	2.67547765454945	0.21816159269845	0.407897218730429	0.376428844449206	5.80146005681609	0.717996256431319	0.25	0.707426385193471	TRUE	0.544053426280815	LGMA
402978	LGMA-(LAMN+MHNA+GCA)/3	LGMA	NK.cells	Epithelial	TGFBI	ITGB5	0.162	0.502	0.332	0.829	1	0.569	1	4.98872301332928e-05	down	-0.663685548683154	TGFBI_ITGB5	TGFBI_ITGB5_NK.cells_Epithelial	0.022031369395661	0.189554789640348	0.00417615159128332	0.0259474095009071	0.193265245537374	0.00501473246825161	0.260586388381787	0.261235324397914	0.26091085638985	0.0131941660508557	0.0814454694497265	0.547662878181527	0.158255962862174	0.541419881543141	0.538298383223948	0.122933642269674	0.244887733604929	0.695674631692418	0.399770930650377	0.674317283507007	0.665783327344592	0.0110242567811355	1.07435683749365	0.707426385193471	0.166188576914655	4.98872301332928e-05	-0.663685548683154	0.369666271550689	0.0275547787909067	0.0233425641664362	0.0342238469720867	2.67547765454945	0.21816159269845	0.407897218730429	0.376428844449206	5.80146005681609	0.717996256431319	0.25	0.707426385193471	TRUE	0.544053426280815	LGMA
402979	LGMA-(LAMN+MHNA+GCA)/3	LGMA	Macrophages	Macrophages	PECAM1	PECAM1	-0.118	-0.118	-0.118	0.81	1	0.81	1	0.049447862038105	up	0.100047715768785	PECAM1_PECAM1	PECAM1_PECAM1_Macrophages_Macrophages	0.18936084184098	0.18936084184098	0.0358575284227248	0.241169969135608	0.241169969135608	0.05816295401287	1.001	1.001	1.001	-0.0107987677723193	-0.0915149811213502	0.419621418280775	0.174523771410277	0.393588922682888	0.371038098287178	-0.0107987677723193	-0.0915149811213502	0.416389687387711	0.182312252964427	0.392606899029824	0.370396155228171	0.049447862038105	0.100047715768785	0.529238319024443	0.542360190393575	0.000212659728297922	-0.303080254460063	0.435273798485138	0.0300869061292771	0.12459351764727	0.287542057868803	6.32693209412732	0.587166045530988	0.12459351764727	0.287542057868803	6.32693209412732	0.587166045530988	1	0.529238319024443	TRUE	0.544053289032425	GCA
402980	LGMA-(LAMN+MHNA+GCA)/3	LGMA	Macrophages	Macrophages	PECAM1	PECAM1	-0.118	-0.118	-0.118	0.81	1	0.81	1	0.000212659728297922	down	-0.303080254460063	PECAM1_PECAM1	PECAM1_PECAM1_Macrophages_Macrophages	0.18936084184098	0.18936084184098	0.0358575284227248	0.241169969135608	0.241169969135608	0.05816295401287	1.001	1.001	1.001	-0.0107987677723193	-0.0915149811213502	0.419621418280775	0.174523771410277	0.393588922682888	0.371038098287178	-0.0107987677723193	-0.0915149811213502	0.416389687387711	0.182312252964427	0.392606899029824	0.370396155228171	0.049447862038105	0.100047715768785	0.529238319024443	0.542360190393575	0.000212659728297922	-0.303080254460063	0.435273798485138	0.0300869061292771	0.12459351764727	0.287542057868803	6.32693209412732	0.587166045530988	0.12459351764727	0.287542057868803	6.32693209412732	0.587166045530988	1	0.529238319024443	TRUE	0.544053289032425	GCA
402981	LAMN-(LGMA+MHNA+GCA)/3	LAMN	Epithelial	iCAFs	ENG	ITGAV	0.497	0.206	0.3515	0.725	1	0.684	1	0.0120226095788824	up	0.726885995929149	ENG_ITGAV	ENG_ITGAV_Epithelial_iCAFs	0.00936685379135061	0.820030119362611	0.00768110223257337	0.0125482625482625	0.730199318122214	0.00916273275635982	0.224577196182587	0.900388818556685	0.562483007369636	0.0694120107342161	0.139661993429006	0.671722426764847	0.243716984152393	0.617136225388186	0.580918841043701	0.033978443045656	0.164943898279884	0.576715774344233	0.298171936758893	0.588438735177866	0.612513474667625	0.0120226095788824	0.726885995929149	0.643878630248006	0.175962568195224	0.00235197946325075	-1.16210945096579	0.278984409366074	0.0633666680514084	0.0101103197038724	0.0183395889552803	1.54812421310187	0.126475716882513	1.001	1.001	9.12551797966589	1.001	0	0.643878630248006	TRUE	0.544052655552858	LGMA
402982	LAMN-(LGMA+MHNA+GCA)/3	LAMN	Epithelial	iCAFs	ENG	ITGAV	0.497	0.206	0.3515	0.725	1	0.684	1	0.00235197946325075	down	-1.16210945096579	ENG_ITGAV	ENG_ITGAV_Epithelial_iCAFs	0.00936685379135061	0.820030119362611	0.00768110223257337	0.0125482625482625	0.730199318122214	0.00916273275635982	0.224577196182587	0.900388818556685	0.562483007369636	0.0694120107342161	0.139661993429006	0.671722426764847	0.243716984152393	0.617136225388186	0.580918841043701	0.033978443045656	0.164943898279884	0.576715774344233	0.298171936758893	0.588438735177866	0.612513474667625	0.0120226095788824	0.726885995929149	0.643878630248006	0.175962568195224	0.00235197946325075	-1.16210945096579	0.278984409366074	0.0633666680514084	0.0101103197038724	0.0183395889552803	1.54812421310187	0.126475716882513	1.001	1.001	9.12551797966589	1.001	0	0.643878630248006	TRUE	0.544052655552858	LGMA
402983	GCA-(LGMA+LAMN+MHNA)/3	GCA	iCAFs	Endothelial	CD99	PILRA	0.344	0.471	0.4075	0.5	0.904	0.671	1	0.00131162887486781	up	-0.321225623278185	CD99_PILRA	CD99_PILRA_iCAFs_Endothelial	0.774645275194441	0.0301705875105131	0.0233715030648594	0.685714285714286	0.0395357497517378	0.0271102284011917	0.154589017934036	0.391834343333059	0.273211680633548	0.10355431850841	0.301029995663981	0.620237714102769	0.43046662397951	0.642948615335361	0.67762526012486	0.0816136930004047	0.173277479831008	0.684288537549407	0.310748293208768	0.643595041322314	0.619048688465685	0.00131162887486781	-0.321225623278185	0.452193077489131	0.0711008076596237	0.0154650695790991	-0.126131770342407	0.467467314841492	0.267356987959577	0.659468776183891	0.805631228538323	8.59364776307439	0.790595656083151	0.0694767197152052	0.0764196100258778	3.6922336452144	0.433619503170179	0	0.467467314841492	TRUE	0.544051377130215	GCA
402984	GCA-(LGMA+LAMN+MHNA)/3	GCA	iCAFs	Endothelial	CD99	PILRA	0.344	0.471	0.4075	0.5	0.904	0.671	1	0.0154650695790991	down	-0.126131770342407	CD99_PILRA	CD99_PILRA_iCAFs_Endothelial	0.774645275194441	0.0301705875105131	0.0233715030648594	0.685714285714286	0.0395357497517378	0.0271102284011917	0.154589017934036	0.391834343333059	0.273211680633548	0.10355431850841	0.301029995663981	0.620237714102769	0.43046662397951	0.642948615335361	0.67762526012486	0.0816136930004047	0.173277479831008	0.684288537549407	0.310748293208768	0.643595041322314	0.619048688465685	0.00131162887486781	-0.321225623278185	0.452193077489131	0.0711008076596237	0.0154650695790991	-0.126131770342407	0.467467314841492	0.267356987959577	0.659468776183891	0.805631228538323	8.59364776307439	0.790595656083151	0.0694767197152052	0.0764196100258778	3.6922336452144	0.433619503170179	0	0.467467314841492	TRUE	0.544051377130215	GCA
402985	GCA-(LGMA+LAMN+MHNA)/3	GCA	Macrophages	Epithelial	LAMA4	ITGA6	-0.929	0.328	-0.3005	0.413	1	0.759	0.941	0.00829078025615612	up	1.28911650231952	LAMA4_ITGA6	LAMA4_ITGA6_Macrophages_Epithelial	0.0244946759143743	0.306428483463084	0.00750586639336144	0.0254237288135593	0.337620708154506	0.00858357732596203	0.0811229763135111	0.635265500900704	0.358194238607107	-0.356782402011203	-0.384049948343599	0.192372338722587	0.503121498319193	0.192332319513366	0.214402913398431	0.0392806975062824	0.11975822410452	0.63003054257995	0.228934602946461	0.596837944664032	0.576648401006108	0.00829078025615612	1.28911650231952	0.746703046484176	0.13942752032115	0.0105152059810974	1.13368695106401	0.696675238355946	0.190355743406409	0.0406179811120199	0.040777191603996	2.20933300755252	0.271559275077437	0.423858673704628	0.517978717395091	7.89937467781785	0.917293088028212	0.5	0.746703046484176	TRUE	0.544051364989702	LGMA
402986	GCA-(LGMA+LAMN+MHNA)/3	GCA	Macrophages	Epithelial	LAMA4	ITGA6	-0.929	0.328	-0.3005	0.413	1	0.759	0.941	0.0105152059810974	down	1.13368695106401	LAMA4_ITGA6	LAMA4_ITGA6_Macrophages_Epithelial	0.0244946759143743	0.306428483463084	0.00750586639336144	0.0254237288135593	0.337620708154506	0.00858357732596203	0.0811229763135111	0.635265500900704	0.358194238607107	-0.356782402011203	-0.384049948343599	0.192372338722587	0.503121498319193	0.192332319513366	0.214402913398431	0.0392806975062824	0.11975822410452	0.63003054257995	0.228934602946461	0.596837944664032	0.576648401006108	0.00829078025615612	1.28911650231952	0.746703046484176	0.13942752032115	0.0105152059810974	1.13368695106401	0.696675238355946	0.190355743406409	0.0406179811120199	0.040777191603996	2.20933300755252	0.271559275077437	0.423858673704628	0.517978717395091	7.89937467781785	0.917293088028212	0.5	0.746703046484176	TRUE	0.544051364989702	LGMA
402987	MHNA-(LGMA+LAMN+GCA)/3	MHNA	B.cells	Tregs	CD38	PECAM1	-0.471	0.735	0.132	0.393	1	0.531	1	0.0154022851346045	up	0.887764210976262	CD38_PECAM1	CD38_PECAM1_B.cells_Tregs	0.0938567735111136	0.0315648552589998	0.00296257547095503	0.106657052620218	0.0370124940690938	0.00394764352753285	0.714769094866929	0.591672972047092	0.653221033457011	-0.191041108773174	-0.405607449624573	0.291259804706259	0.520950056026893	0.237193853049464	0.20673923483272	0.20205552700512	0.274905478918531	0.763047969816744	0.431930470715056	0.718648939992814	0.683233021918793	0.0154022851346045	0.887764210976262	0.673301097295447	0.209049989282568	0.00394709500602032	-1.0027050584832	0.307986002356557	0.0881806613196156	0.705187369409538	0.708568313860156	5.14101117027385	0.879663903312624	0.0212773753041251	0.044109352057364	3.57975697149764	0.300505522542675	0.333333333333333	0.673301097295447	TRUE	0.544050400991758	LGMA
402988	MHNA-(LGMA+LAMN+GCA)/3	MHNA	B.cells	Tregs	CD38	PECAM1	-0.471	0.735	0.132	0.393	1	0.531	1	0.00394709500602032	down	-1.0027050584832	CD38_PECAM1	CD38_PECAM1_B.cells_Tregs	0.0938567735111136	0.0315648552589998	0.00296257547095503	0.106657052620218	0.0370124940690938	0.00394764352753285	0.714769094866929	0.591672972047092	0.653221033457011	-0.191041108773174	-0.405607449624573	0.291259804706259	0.520950056026893	0.237193853049464	0.20673923483272	0.20205552700512	0.274905478918531	0.763047969816744	0.431930470715056	0.718648939992814	0.683233021918793	0.0154022851346045	0.887764210976262	0.673301097295447	0.209049989282568	0.00394709500602032	-1.0027050584832	0.307986002356557	0.0881806613196156	0.705187369409538	0.708568313860156	5.14101117027385	0.879663903312624	0.0212773753041251	0.044109352057364	3.57975697149764	0.300505522542675	0.333333333333333	0.673301097295447	TRUE	0.544050400991758	LGMA
402989	LAMN-(LGMA+MHNA+GCA)/3	LAMN	Tregs	CD8..T.cells	PAM	FXYD1	0.349	0.429	0.389	0.338	1	0.586	1	0.00291179114031375	up	-2.94468733931159	PAM_FXYD1	PAM_FXYD1_Tregs_CD8..T.cells	0.611808875860274	0.0203423398144763	0.0124456240542625	0.435416666666667	0.0261990444871874	0.0114075006204629	0.223854363600918	0.523461688274655	0.373658025937786	0.164408071603098	0.471083299722345	0.621878501680807	0.569713462461982	0.678045461821674	0.75282135425004	0.0995719227282391	0.232102383981909	0.669376572044556	0.384746676248653	0.656620553359684	0.658462091268415	0.00291179114031375	-2.94468733931159	0.001	0.0867665843923186	0.0117026402994079	-1.55441418827698	0.207609573688447	0.208827751477898	0.794868059602623	0.655993095966072	8.53784176142171	0.965307884495368	0.0770553861612135	0.0992760149353689	3.09533367460919	0.468054360354698	0	0.207609573688447	TRUE	0.544043832392804	LAMN
402990	LAMN-(LGMA+MHNA+GCA)/3	LAMN	Tregs	CD8..T.cells	PAM	FXYD1	0.349	0.429	0.389	0.338	1	0.586	1	0.0117026402994079	down	-1.55441418827698	PAM_FXYD1	PAM_FXYD1_Tregs_CD8..T.cells	0.611808875860274	0.0203423398144763	0.0124456240542625	0.435416666666667	0.0261990444871874	0.0114075006204629	0.223854363600918	0.523461688274655	0.373658025937786	0.164408071603098	0.471083299722345	0.621878501680807	0.569713462461982	0.678045461821674	0.75282135425004	0.0995719227282391	0.232102383981909	0.669376572044556	0.384746676248653	0.656620553359684	0.658462091268415	0.00291179114031375	-2.94468733931159	0.001	0.0867665843923186	0.0117026402994079	-1.55441418827698	0.207609573688447	0.208827751477898	0.794868059602623	0.655993095966072	8.53784176142171	0.965307884495368	0.0770553861612135	0.0992760149353689	3.09533367460919	0.468054360354698	0	0.207609573688447	TRUE	0.544043832392804	LAMN
402991	LAMN-(LGMA+MHNA+GCA)/3	LAMN	C1Qhi.monocytes	Fibroblasts	COL1A1	ITGB1	-0.489	0.66	0.0855	0.443	0.798	0.275	1	0.0126237496966993	up	-0.544123088222445	COL1A1_ITGB1	COL1A1_ITGB1_C1Qhi.monocytes_Fibroblasts	0.082246593348658	1.16432556776557	0.0957618114974603	0.067844615351097	0.797616446338177	0.0541139809995225	0.637645667210595	0.20634857114243	0.421997119176513	-0.172908577876919	-0.35359627377693	0.285817192252281	0.477969425324156	0.244597406755243	0.22560829198015	0.370040422072027	0.560667306169737	0.743891484010061	0.671936758893281	0.77398490837226	0.809670319798778	0.0126237496966993	-0.544123088222445	0.41142812174071	0.181847800633298	0.000447522959826235	-0.380925887793551	0.421110779895354	0.0337404939038493	0.0124256031821448	0.0335161069880518	5.83587561470329	0.287634549035334	1.001	0.923416099713445	9.72982925103523	1.001	0.5	0.421110779895354	TRUE	0.544043449627513	LGMA
402992	LAMN-(LGMA+MHNA+GCA)/3	LAMN	C1Qhi.monocytes	Fibroblasts	COL1A1	ITGB1	-0.489	0.66	0.0855	0.443	0.798	0.275	1	0.000447522959826235	down	-0.380925887793551	COL1A1_ITGB1	COL1A1_ITGB1_C1Qhi.monocytes_Fibroblasts	0.082246593348658	1.16432556776557	0.0957618114974603	0.067844615351097	0.797616446338177	0.0541139809995225	0.637645667210595	0.20634857114243	0.421997119176513	-0.172908577876919	-0.35359627377693	0.285817192252281	0.477969425324156	0.244597406755243	0.22560829198015	0.370040422072027	0.560667306169737	0.743891484010061	0.671936758893281	0.77398490837226	0.809670319798778	0.0126237496966993	-0.544123088222445	0.41142812174071	0.181847800633298	0.000447522959826235	-0.380925887793551	0.421110779895354	0.0337404939038493	0.0124256031821448	0.0335161069880518	5.83587561470329	0.287634549035334	1.001	0.923416099713445	9.72982925103523	1.001	0.5	0.421110779895354	TRUE	0.544043449627513	LGMA
402993	GCA-(LGMA+LAMN+MHNA)/3	GCA	Epithelial	Endothelial	PTPRM	PTPRM	-0.732	0.196	-0.268	0.517	0.824	0.634	1	-0.000351838860418344	up	-0.846726604652575	PTPRM_PTPRM	PTPRM_PTPRM_Epithelial_Endothelial	0.0434254142792721	1.52163290794553	0.0660775394085082	0.0462714592274678	0.809707050645482	0.0374663267801356	0.635265500900704	0.391834343333059	0.513549922116881	-0.209724922455234	-0.286509456906058	0.228129502161037	0.415799583800224	0.231271010084841	0.254822314711061	0.0387905054551804	0.197910742118267	0.571775062881782	0.341964606539705	0.596074380165289	0.63647592526051	-0.000351838860418344	-0.846726604652575	0.356085998582533	0.0548152629334631	0.0162928415222761	0.120303264426831	0.512303021472055	0.280234003369972	0.0256915187586444	0.0524868557605221	4.76549453827361	0.383328632852689	1.001	1.001	10.4567130805062	1.001	0.5	0.512303021472055	TRUE	0.544042373969444	LGMA
402994	GCA-(LGMA+LAMN+MHNA)/3	GCA	Epithelial	Endothelial	PTPRM	PTPRM	-0.732	0.196	-0.268	0.517	0.824	0.634	1	0.0162928415222761	down	0.120303264426831	PTPRM_PTPRM	PTPRM_PTPRM_Epithelial_Endothelial	0.0434254142792721	1.52163290794553	0.0660775394085082	0.0462714592274678	0.809707050645482	0.0374663267801356	0.635265500900704	0.391834343333059	0.513549922116881	-0.209724922455234	-0.286509456906058	0.228129502161037	0.415799583800224	0.231271010084841	0.254822314711061	0.0387905054551804	0.197910742118267	0.571775062881782	0.341964606539705	0.596074380165289	0.63647592526051	-0.000351838860418344	-0.846726604652575	0.356085998582533	0.0548152629334631	0.0162928415222761	0.120303264426831	0.512303021472055	0.280234003369972	0.0256915187586444	0.0524868557605221	4.76549453827361	0.383328632852689	1.001	1.001	10.4567130805062	1.001	0.5	0.512303021472055	TRUE	0.544042373969444	LGMA
402995	LAMN-(LGMA+MHNA+GCA)/3	LAMN	Endothelial	CD8..T.cells	ENG	ACVR2A	-0.0823	-0.318	-0.20015	0.827	1	0.501	1	0.0154566555317494	up	0.7845448034904	ENG_ACVR2A	ENG_ACVR2A_Endothelial_CD8..T.cells	0.765199743343685	0.0433174967141622	0.0331465373679679	0.585708996667901	0.0593240057082584	0.0347466038617048	0.060706862958961	0.523461688274655	0.292084275616808	-0.00678929656382541	-0.0824944904474534	0.436809668640948	0.160617096206179	0.406154954378102	0.378541700016008	-0.0954516031742159	-0.300162274132754	0.328130614444844	0.459486166007905	0.276724757455983	0.237738052461373	0.0154566555317494	0.7845448034904	0.654423652549309	0.209582281863722	0.021454866816479	0.926486661421098	0.658977792418941	0.360535685264605	0.769356277000344	0.838399624532089	8.8733951386979	0.954935858024929	0.0967005087271359	0.14871013610868	3.95888370262491	0.437709334385502	0.5	0.658977792418941	TRUE	0.544042364111083	GCA
402996	LAMN-(LGMA+MHNA+GCA)/3	LAMN	Endothelial	CD8..T.cells	ENG	ACVR2A	-0.0823	-0.318	-0.20015	0.827	1	0.501	1	0.021454866816479	down	0.926486661421098	ENG_ACVR2A	ENG_ACVR2A_Endothelial_CD8..T.cells	0.765199743343685	0.0433174967141622	0.0331465373679679	0.585708996667901	0.0593240057082584	0.0347466038617048	0.060706862958961	0.523461688274655	0.292084275616808	-0.00678929656382541	-0.0824944904474534	0.436809668640948	0.160617096206179	0.406154954378102	0.378541700016008	-0.0954516031742159	-0.300162274132754	0.328130614444844	0.459486166007905	0.276724757455983	0.237738052461373	0.0154566555317494	0.7845448034904	0.654423652549309	0.209582281863722	0.021454866816479	0.926486661421098	0.658977792418941	0.360535685264605	0.769356277000344	0.838399624532089	8.8733951386979	0.954935858024929	0.0967005087271359	0.14871013610868	3.95888370262491	0.437709334385502	0.5	0.658977792418941	TRUE	0.544042364111083	GCA
402997	LAMN-(LGMA+MHNA+GCA)/3	LAMN	Epithelial	Endothelial	COL4A4	ITGA2	4.81	0.0777	2.44385	0.0128	0.623	0.87	1	0.0102539209253464	up	0.530053934446136	COL4A4_ITGA2	COL4A4_ITGA2_Epithelial_Endothelial	0.0046211310258514	0.107606869583036	0.000497265443624911	0.00386100386100386	0.125077131926447	0.000482923289291301	0.224577196182587	0.060706862958961	0.142642029570774	9.10432004599375	1.89279003035213	0.989795101648791	0.936169361293421	0.981271010084841	0.955338562510005	0.00469935407153334	0.0604807473813815	0.511273805246137	0.128166546891843	0.516394178943586	0.52600610851599	0.0102539209253464	0.530053934446136	0.6078806870761	0.158646898307067	-0.000277249675916462	-0.301870975856767	0.435493811279758	0.0224657599914244	0.0391477308793189	0.0280425170127513	1.45776022929352	0.264502854566474	0.12998091744485	0.178166951976756	5.54091768870201	0.628629648645851	0	0.6078806870761	TRUE	0.54403999622707	LGMA
402998	LAMN-(LGMA+MHNA+GCA)/3	LAMN	Epithelial	Endothelial	COL4A4	ITGA2	4.81	0.0777	2.44385	0.0128	0.623	0.87	1	-0.000277249675916462	down	-0.301870975856767	COL4A4_ITGA2	COL4A4_ITGA2_Epithelial_Endothelial	0.0046211310258514	0.107606869583036	0.000497265443624911	0.00386100386100386	0.125077131926447	0.000482923289291301	0.224577196182587	0.060706862958961	0.142642029570774	9.10432004599375	1.89279003035213	0.989795101648791	0.936169361293421	0.981271010084841	0.955338562510005	0.00469935407153334	0.0604807473813815	0.511273805246137	0.128166546891843	0.516394178943586	0.52600610851599	0.0102539209253464	0.530053934446136	0.6078806870761	0.158646898307067	-0.000277249675916462	-0.301870975856767	0.435493811279758	0.0224657599914244	0.0391477308793189	0.0280425170127513	1.45776022929352	0.264502854566474	0.12998091744485	0.178166951976756	5.54091768870201	0.628629648645851	0	0.6078806870761	TRUE	0.54403999622707	LGMA
402999	MHNA-(LGMA+LAMN+GCA)/3	MHNA	iCAFs	NK.cells	BMP2	ACVR2A	3.71	0.189	1.9495	0.00476	0.228	0.776	1	0.00171241329258926	up	-1.02109669915768	BMP2_ACVR2A	BMP2_ACVR2A_iCAFs_NK.cells	0.030723817546888	0.0510617916787036	0.00156881317115369	NA	0.0544911507994127	NA	0.001	0.220650162690461	0.110825081345231	8.61607820540697	2.32239304727951	0.975048023051065	0.960260925244117	0.979590203297583	0.970305746758444	0.0208161346822024	0.110138278741812	0.56903521379806	0.212877290693496	0.565756378009342	0.568383938196191	0.00171241329258926	-1.02109669915768	0.324196047801235	0.0750245342350768	0.0214165595295099	-0.814940869932223	0.342147297975421	0.359939768081501	0.172002844048176	NA	2.82343358014681	0.434701041744091	0.116269204463487	0.135610095630968	4.40639815631075	0.507315354615862	0.333333333333333	0.342147297975421	TRUE	0.544039422164349	MHNA
403000	MHNA-(LGMA+LAMN+GCA)/3	MHNA	iCAFs	NK.cells	BMP2	ACVR2A	3.71	0.189	1.9495	0.00476	0.228	0.776	1	0.0214165595295099	down	-0.814940869932223	BMP2_ACVR2A	BMP2_ACVR2A_iCAFs_NK.cells	0.030723817546888	0.0510617916787036	0.00156881317115369	NA	0.0544911507994127	NA	0.001	0.220650162690461	0.110825081345231	8.61607820540697	2.32239304727951	0.975048023051065	0.960260925244117	0.979590203297583	0.970305746758444	0.0208161346822024	0.110138278741812	0.56903521379806	0.212877290693496	0.565756378009342	0.568383938196191	0.00171241329258926	-1.02109669915768	0.324196047801235	0.0750245342350768	0.0214165595295099	-0.814940869932223	0.342147297975421	0.359939768081501	0.172002844048176	NA	2.82343358014681	0.434701041744091	0.116269204463487	0.135610095630968	4.40639815631075	0.507315354615862	0.333333333333333	0.342147297975421	TRUE	0.544039422164349	MHNA
403001	MHNA-(LGMA+LAMN+GCA)/3	MHNA	C1Qhi.monocytes	C1Qhi.monocytes	CCL3L1	CCR5	-0.726	1.33	0.302	0.201	0.474	0.156	0.414	0.000752039294591653	up	-0.46626211373522	CCL3L1_CCR5	CCL3L1_CCR5_C1Qhi.monocytes_C1Qhi.monocytes	0.0771151705698881	0.0369426752371654	0.002848840702222	0.0680536703786408	0.0424888470501238	0.00289152199191761	0.176248705813806	0.176248705813806	0.176248705813806	-0.505879662312725	-0.696803942579511	0.229530174483752	0.693032655674724	0.167440371378262	0.126260605090443	1.07314428418857	0.806875401645538	0.866061803808839	0.787729069349623	0.875853395616241	0.87194574200503	0.000752039294591653	-0.46626211373522	0.425667849322603	0.0656223598697644	0.0537982847415707	-0.748190776168447	0.354291624874223	0.863677516150757	0.10396436216006	0.129228871931012	5.4284637091009	0.613224020455655	0.391914250113958	0.362587030564058	3.81159647844829	0.739749513574808	0.333333333333333	0.425667849322603	TRUE	0.544037675038866	LGMA
403002	MHNA-(LGMA+LAMN+GCA)/3	MHNA	C1Qhi.monocytes	C1Qhi.monocytes	CCL3L1	CCR5	-0.726	1.33	0.302	0.201	0.474	0.156	0.414	0.0537982847415707	down	-0.748190776168447	CCL3L1_CCR5	CCL3L1_CCR5_C1Qhi.monocytes_C1Qhi.monocytes	0.0771151705698881	0.0369426752371654	0.002848840702222	0.0680536703786408	0.0424888470501238	0.00289152199191761	0.176248705813806	0.176248705813806	0.176248705813806	-0.505879662312725	-0.696803942579511	0.229530174483752	0.693032655674724	0.167440371378262	0.126260605090443	1.07314428418857	0.806875401645538	0.866061803808839	0.787729069349623	0.875853395616241	0.87194574200503	0.000752039294591653	-0.46626211373522	0.425667849322603	0.0656223598697644	0.0537982847415707	-0.748190776168447	0.354291624874223	0.863677516150757	0.10396436216006	0.129228871931012	5.4284637091009	0.613224020455655	0.391914250113958	0.362587030564058	3.81159647844829	0.739749513574808	0.333333333333333	0.425667849322603	TRUE	0.544037675038866	LGMA
403003	LAMN-(LGMA+MHNA+GCA)/3	LAMN	Tregs	iCAFs	CALR	LRP1	-0.407	-0.0132	-0.2101	0.408	1	0.979	1	0.0141229137104443	up	1.42204421967771	CALR_LRP1	CALR_LRP1_Tregs_iCAFs	0.13338262235108	0.704867874067574	0.0940171254541638	0.127083333333333	0.737121126971638	0.0936758098859791	0.223854363600918	0.900388818556685	0.562121591078801	-0.158461313622419	-0.38933983691012	0.308988314390908	0.507643668961101	0.249919961581559	0.212802145029614	-0.000121668468198581	-0.00921730819686218	0.467615882141574	0.0333498023715415	0.450323392022997	0.448010240747395	0.0141229137104443	1.42204421967771	0.771013742512954	0.196524792606031	0.00480917067021499	0.41801459445013	0.566467795023911	0.101591313497746	0.001	0.001	5.99412824956261	0.00297920858603578	0.803411165572059	0.989190274015408	8.66957360878215	0.999496342683694	1	0.771013742512954	TRUE	0.544035924534078	LGMA
403004	LAMN-(LGMA+MHNA+GCA)/3	LAMN	Tregs	iCAFs	CALR	LRP1	-0.407	-0.0132	-0.2101	0.408	1	0.979	1	0.00480917067021499	down	0.41801459445013	CALR_LRP1	CALR_LRP1_Tregs_iCAFs	0.13338262235108	0.704867874067574	0.0940171254541638	0.127083333333333	0.737121126971638	0.0936758098859791	0.223854363600918	0.900388818556685	0.562121591078801	-0.158461313622419	-0.38933983691012	0.308988314390908	0.507643668961101	0.249919961581559	0.212802145029614	-0.000121668468198581	-0.00921730819686218	0.467615882141574	0.0333498023715415	0.450323392022997	0.448010240747395	0.0141229137104443	1.42204421967771	0.771013742512954	0.196524792606031	0.00480917067021499	0.41801459445013	0.566467795023911	0.101591313497746	0.001	0.001	5.99412824956261	0.00297920858603578	0.803411165572059	0.989190274015408	8.66957360878215	0.999496342683694	1	0.771013742512954	TRUE	0.544035924534078	LGMA
403005	GCA-(LGMA+LAMN+MHNA)/3	GCA	B.cells	CD4..T.cells	LIN7C	ABCA1	0.263	0.241	0.252	0.574	0.954	0.587	1	3.44290152922561e-06	up	-0.251909872647959	LIN7C_ABCA1	LIN7C_ABCA1_B.cells_CD4..T.cells	0.0463681598771949	0.0435616447575951	0.00201987330863374	0.059882005899705	0.0482536245528149	0.00288952383015381	0.0711544356316257	0.3059809126524	0.188567674142013	0.063406172299333	0.241088107602026	0.588882663678566	0.368757003361614	0.610853209540579	0.645789979190011	0.0557582175993249	0.231361898752386	0.591448077614085	0.383893280632411	0.619160977362558	0.657990477901545	3.44290152922561e-06	-0.251909872647959	0.464869998277873	0.0582935131584914	0.0162714393883671	0.560034045705393	0.59230642003223	0.279901066731526	0.527799025191058	0.716001768991801	3.88830330821336	0.725904280715438	0.0312837225925115	0.0465367076229979	3.85424056707649	0.181926750889315	0.5	0.59230642003223	TRUE	0.544035100150743	GCA
403006	GCA-(LGMA+LAMN+MHNA)/3	GCA	B.cells	CD4..T.cells	LIN7C	ABCA1	0.263	0.241	0.252	0.574	0.954	0.587	1	0.0162714393883671	down	0.560034045705393	LIN7C_ABCA1	LIN7C_ABCA1_B.cells_CD4..T.cells	0.0463681598771949	0.0435616447575951	0.00201987330863374	0.059882005899705	0.0482536245528149	0.00288952383015381	0.0711544356316257	0.3059809126524	0.188567674142013	0.063406172299333	0.241088107602026	0.588882663678566	0.368757003361614	0.610853209540579	0.645789979190011	0.0557582175993249	0.231361898752386	0.591448077614085	0.383893280632411	0.619160977362558	0.657990477901545	3.44290152922561e-06	-0.251909872647959	0.464869998277873	0.0582935131584914	0.0162714393883671	0.560034045705393	0.59230642003223	0.279901066731526	0.527799025191058	0.716001768991801	3.88830330821336	0.725904280715438	0.0312837225925115	0.0465367076229979	3.85424056707649	0.181926750889315	0.5	0.59230642003223	TRUE	0.544035100150743	GCA
403007	LGMA-(LAMN+MHNA+GCA)/3	LGMA	SPP1..macrophages	C1Qhi.monocytes	THBS2	CD36	3.24	-1.85	0.695	0.1	0.692	0.000937	0.176	0.0459881389414016	up	0.269313882554507	THBS2_CD36	THBS2_CD36_SPP1..macrophages_C1Qhi.monocytes	0.0737914909020572	0.0853895155388757	0.00630101965901802	0.0793196836745748	0.0985121778793221	0.00781395478748128	0.434443253362701	0.475378729342036	0.454910991352368	3.24	1	0.962602048983512	0.800984472546822	0.929886345445814	0.87686089322875	-5.60228175685761	-3.02826040911222	0.0808704635285663	0.992274523895077	0.0154060366510959	0.00157204455623428	0.0459881389414016	0.269313882554507	0.560194829904682	0.508489094467688	0.00699127459236967	-0.592153278558043	0.382680654351215	0.135536636317973	0.0699191988887018	0.092859192490776	4.18019195939482	0.416340524660745	0.20700758024407	0.244244781165245	5.41516078785699	0.679701918905153	0.75	0.560194829904682	TRUE	0.544034545203475	LAMN
403008	LGMA-(LAMN+MHNA+GCA)/3	LGMA	SPP1..macrophages	C1Qhi.monocytes	THBS2	CD36	3.24	-1.85	0.695	0.1	0.692	0.000937	0.176	0.00699127459236967	down	-0.592153278558043	THBS2_CD36	THBS2_CD36_SPP1..macrophages_C1Qhi.monocytes	0.0737914909020572	0.0853895155388757	0.00630101965901802	0.0793196836745748	0.0985121778793221	0.00781395478748128	0.434443253362701	0.475378729342036	0.454910991352368	3.24	1	0.962602048983512	0.800984472546822	0.929886345445814	0.87686089322875	-5.60228175685761	-3.02826040911222	0.0808704635285663	0.992274523895077	0.0154060366510959	0.00157204455623428	0.0459881389414016	0.269313882554507	0.560194829904682	0.508489094467688	0.00699127459236967	-0.592153278558043	0.382680654351215	0.135536636317973	0.0699191988887018	0.092859192490776	4.18019195939482	0.416340524660745	0.20700758024407	0.244244781165245	5.41516078785699	0.679701918905153	0.75	0.560194829904682	TRUE	0.544034545203475	LAMN
403009	LAMN-(LGMA+MHNA+GCA)/3	LAMN	Endothelial	Endothelial	COL4A5	ITGAV	-0.456	0.324	-0.066	0.608	0.992	0.371	0.958	0.0125839171796388	up	1.47735946343477	COL4A5_ITGAV	COL4A5_ITGAV_Endothelial_Endothelial	0.0269330092484625	0.404406417988579	0.010891881795824	0.0362211526595088	0.371775885474516	0.0134661511028965	0.060706862958961	0.060706862958961	0.060706862958961	-0.0985399678516329	-0.216096420727265	0.29512165839603	0.340723547302705	0.282815751560749	0.290519449335681	0.139522853284725	0.430626090384954	0.628750449155588	0.578849263384837	0.685321595400647	0.76053269852677	0.0125839171796388	1.47735946343477	0.781130158437798	0.181457835607597	-0.000406139977503096	-0.383528861652116	0.420637202052013	0.020460712087274	0.0564034413994213	0.0676255785422716	3.49017129154375	0.435161961542323	0.481269514687605	0.491252822169897	7.80140873829694	0.788434341976927	0	0.781130158437798	TRUE	0.544034289029833	LGMA
403010	LAMN-(LGMA+MHNA+GCA)/3	LAMN	Endothelial	Endothelial	COL4A5	ITGAV	-0.456	0.324	-0.066	0.608	0.992	0.371	0.958	-0.000406139977503096	down	-0.383528861652116	COL4A5_ITGAV	COL4A5_ITGAV_Endothelial_Endothelial	0.0269330092484625	0.404406417988579	0.010891881795824	0.0362211526595088	0.371775885474516	0.0134661511028965	0.060706862958961	0.060706862958961	0.060706862958961	-0.0985399678516329	-0.216096420727265	0.29512165839603	0.340723547302705	0.282815751560749	0.290519449335681	0.139522853284725	0.430626090384954	0.628750449155588	0.578849263384837	0.685321595400647	0.76053269852677	0.0125839171796388	1.47735946343477	0.781130158437798	0.181457835607597	-0.000406139977503096	-0.383528861652116	0.420637202052013	0.020460712087274	0.0564034413994213	0.0676255785422716	3.49017129154375	0.435161961542323	0.481269514687605	0.491252822169897	7.80140873829694	0.788434341976927	0	0.781130158437798	TRUE	0.544034289029833	LGMA
403011	LGMA-(LAMN+MHNA+GCA)/3	LGMA	Epithelial	iCAFs	GPC3	CD81	2.33	0.0566	1.1933	0.104	0.975	0.904	1	0.00640989638707568	up	0.351250452391886	GPC3_CD81	GPC3_CD81_Epithelial_iCAFs	0.0161302950005224	0.628868847845176	0.0101438400323813	0.0213678352022274	0.610671088595401	0.0130487191838713	0.261235324397914	0.262803994133876	0.262019659265895	2.29031231943384	0.98296666070122	0.925044021130143	0.796522330718745	0.90507443572915	0.874499759884745	0.00248086683509444	0.0438315695246367	0.500269493352497	0.0990163492633848	0.504356809198706	0.512239489759253	0.00640989638707568	0.351250452391886	0.575179929194319	0.121013446080417	0.0081287281768783	0.103643217462825	0.50927193874135	0.153231132316607	0.0715367650650094	0.113919643495055	2.69767448876028	0.412495719458349	0.450388597906024	0.67250712307531	8.04626368219206	0.598481691333821	0	0.575179929194319	TRUE	0.544033404009056	LAMN
403012	LGMA-(LAMN+MHNA+GCA)/3	LGMA	Epithelial	iCAFs	GPC3	CD81	2.33	0.0566	1.1933	0.104	0.975	0.904	1	0.0081287281768783	down	0.103643217462825	GPC3_CD81	GPC3_CD81_Epithelial_iCAFs	0.0161302950005224	0.628868847845176	0.0101438400323813	0.0213678352022274	0.610671088595401	0.0130487191838713	0.261235324397914	0.262803994133876	0.262019659265895	2.29031231943384	0.98296666070122	0.925044021130143	0.796522330718745	0.90507443572915	0.874499759884745	0.00248086683509444	0.0438315695246367	0.500269493352497	0.0990163492633848	0.504356809198706	0.512239489759253	0.00640989638707568	0.351250452391886	0.575179929194319	0.121013446080417	0.0081287281768783	0.103643217462825	0.50927193874135	0.153231132316607	0.0715367650650094	0.113919643495055	2.69767448876028	0.412495719458349	0.450388597906024	0.67250712307531	8.04626368219206	0.598481691333821	0	0.575179929194319	TRUE	0.544033404009056	LAMN
403013	LGMA-(LAMN+MHNA+GCA)/3	LGMA	Tregs	B.cells	PSEN1	NOTCH1	-0.0535	0.458	0.20225	0.879	1	0.363	0.781	0.095758658010491	up	0.111324588360777	PSEN1_NOTCH1	PSEN1_NOTCH1_Tregs_B.cells	0.269033626710976	0.0296008232562319	0.00796361683425468	0.258714939336347	0.0378805394066345	0.00980026145461555	0.204322685818432	0.35586775780378	0.280095221811106	-0.0029965951835532	-0.0560111249262281	0.450616295821995	0.119617416359853	0.422482791740035	0.400652313110293	0.20156276573346	0.440093374963888	0.680223679482573	0.586552281710384	0.718334531081567	0.764170858785483	0.095758658010491	0.111324588360777	0.531300707721004	0.995748328386316	0.000557224254654091	-0.455099514854315	0.407615835940914	0.03544703309702	0.376846381825228	0.361832322354555	6.710702056549	0.725813445417619	0.137347575721225	0.161304128240158	3.79718693833104	0.587235990917311	0	0.531300707721004	TRUE	0.544033039573838	MHNA
403014	LGMA-(LAMN+MHNA+GCA)/3	LGMA	Tregs	B.cells	PSEN1	NOTCH1	-0.0535	0.458	0.20225	0.879	1	0.363	0.781	0.000557224254654091	down	-0.455099514854315	PSEN1_NOTCH1	PSEN1_NOTCH1_Tregs_B.cells	0.269033626710976	0.0296008232562319	0.00796361683425468	0.258714939336347	0.0378805394066345	0.00980026145461555	0.204322685818432	0.35586775780378	0.280095221811106	-0.0029965951835532	-0.0560111249262281	0.450616295821995	0.119617416359853	0.422482791740035	0.400652313110293	0.20156276573346	0.440093374963888	0.680223679482573	0.586552281710384	0.718334531081567	0.764170858785483	0.095758658010491	0.111324588360777	0.531300707721004	0.995748328386316	0.000557224254654091	-0.455099514854315	0.407615835940914	0.03544703309702	0.376846381825228	0.361832322354555	6.710702056549	0.725813445417619	0.137347575721225	0.161304128240158	3.79718693833104	0.587235990917311	0	0.531300707721004	TRUE	0.544033039573838	MHNA
403015	LGMA-(LAMN+MHNA+GCA)/3	LGMA	iCAFs	Fibroblasts	PTN	PLXNB2	0.095	-0.152	-0.0285	0.886	1	0.746	1	0.0135019799551441	up	-0.497190027355126	PTN_PLXNB2	PTN_PLXNB2_iCAFs_Fibroblasts	0.0527628754410588	0.0860798298806514	0.00454181934198034	0.0741799081822018	0.100909401278816	0.0074854501215835	0.262803994133876	0.231631743788032	0.247217868960954	0.00499379642073018	0.0525662781129492	0.519609412518009	0.113594525372179	0.517288298383224	0.51784856731231	-0.0193436982241543	-0.127261172527331	0.400714157384118	0.240253323751347	0.369879626302551	0.341942148760331	0.0135019799551441	-0.497190027355126	0.420011548877814	0.190445778129573	0.00452976149679346	-0.785460441481357	0.34751088535091	0.0972447585539458	0.287455652559229	0.42999115721363	4.08034192451773	0.642001671556787	0.326622163526423	0.292908874761232	5.35234960186186	0.790109700745154	0.5	0.420011548877814	TRUE	0.54403273893948	LAMN
403016	LGMA-(LAMN+MHNA+GCA)/3	LGMA	iCAFs	Fibroblasts	PTN	PLXNB2	0.095	-0.152	-0.0285	0.886	1	0.746	1	0.00452976149679346	down	-0.785460441481357	PTN_PLXNB2	PTN_PLXNB2_iCAFs_Fibroblasts	0.0527628754410588	0.0860798298806514	0.00454181934198034	0.0741799081822018	0.100909401278816	0.0074854501215835	0.262803994133876	0.231631743788032	0.247217868960954	0.00499379642073018	0.0525662781129492	0.519609412518009	0.113594525372179	0.517288298383224	0.51784856731231	-0.0193436982241543	-0.127261172527331	0.400714157384118	0.240253323751347	0.369879626302551	0.341942148760331	0.0135019799551441	-0.497190027355126	0.420011548877814	0.190445778129573	0.00452976149679346	-0.785460441481357	0.34751088535091	0.0972447585539458	0.287455652559229	0.42999115721363	4.08034192451773	0.642001671556787	0.326622163526423	0.292908874761232	5.35234960186186	0.790109700745154	0.5	0.420011548877814	TRUE	0.54403273893948	LAMN
403017	LAMN-(LGMA+MHNA+GCA)/3	LAMN	C1Qhi.monocytes	Tregs	SERPINE1	ITGAV	-0.347	0.547	0.1	0.605	0.877	0.251	1	0.00280830987192593	up	-0.875675048699079	SERPINE1_ITGAV	SERPINE1_ITGAV_C1Qhi.monocytes_Tregs	0.0655268346543089	0.151910103065178	0.00995418820587097	0.0652356260484978	0.1325	0.00864372045142596	0.637645667210595	0.223854363600918	0.430750015405757	-0.0757308849955933	-0.218244625347531	0.328657755722747	0.343524891948135	0.298063070273731	0.289198815431407	0.328378474349872	0.600326278518962	0.709710743801653	0.693563600431189	0.762082285303629	0.821236076176788	0.00280830987192593	-0.875675048699079	0.350791716564402	0.085753490607028	0.00628163331929267	1.16849310049796	0.70300777263388	0.124497289448842	0.0316040122797422	0.075126517339483	5.02141289243955	0.416349179690979	0.165527097061058	0.150956412299506	6.30625954435797	0.548410813462223	0.5	0.70300777263388	TRUE	0.54403081115516	GCA
403018	LAMN-(LGMA+MHNA+GCA)/3	LAMN	C1Qhi.monocytes	Tregs	SERPINE1	ITGAV	-0.347	0.547	0.1	0.605	0.877	0.251	1	0.00628163331929267	down	1.16849310049796	SERPINE1_ITGAV	SERPINE1_ITGAV_C1Qhi.monocytes_Tregs	0.0655268346543089	0.151910103065178	0.00995418820587097	0.0652356260484978	0.1325	0.00864372045142596	0.637645667210595	0.223854363600918	0.430750015405757	-0.0757308849955933	-0.218244625347531	0.328657755722747	0.343524891948135	0.298063070273731	0.289198815431407	0.328378474349872	0.600326278518962	0.709710743801653	0.693563600431189	0.762082285303629	0.821236076176788	0.00280830987192593	-0.875675048699079	0.350791716564402	0.085753490607028	0.00628163331929267	1.16849310049796	0.70300777263388	0.124497289448842	0.0316040122797422	0.075126517339483	5.02141289243955	0.416349179690979	0.165527097061058	0.150956412299506	6.30625954435797	0.548410813462223	0.5	0.70300777263388	TRUE	0.54403081115516	GCA
403019	LGMA-(LAMN+MHNA+GCA)/3	LGMA	Macrophages	B.cells	EDIL3	ITGB5	-0.362	3.54	1.589	0.616	1	0.000527	0.0411	0.0910666587264221	up	-0.169632781714949	EDIL3_ITGB5	EDIL3_ITGB5_Macrophages_B.cells	0.0327270094577703	0.0366361731374188	0.00119899238476482	0.0353339735381989	0.0368549624879717	0.00130223226930131	1.001	0.35586775780378	0.67843387890189	-0.076171782196478	-0.210419287835575	0.323495277733312	0.334400512245878	0.297742916599968	0.293500880422603	11.6047904221476	3.27818938478745	0.979675709665828	0.994160977362558	0.994655048508803	0.995283866331297	0.0910666587264221	-0.169632781714949	0.479917374307168	0.949813103689774	0.00400198417537955	1.95748472232228	0.846554719695255	0.0890345301726598	0.0567306505450556	0.0666485656256975	2.4978310055388	0.289728545089721	0.0766188966688157	0.068942321272962	3.7334202041264	0.434894791405696	0.25	0.846554719695255	TRUE	0.544028349684944	LGMA
403020	LGMA-(LAMN+MHNA+GCA)/3	LGMA	Macrophages	B.cells	EDIL3	ITGB5	-0.362	3.54	1.589	0.616	1	0.000527	0.0411	0.00400198417537955	down	1.95748472232228	EDIL3_ITGB5	EDIL3_ITGB5_Macrophages_B.cells	0.0327270094577703	0.0366361731374188	0.00119899238476482	0.0353339735381989	0.0368549624879717	0.00130223226930131	1.001	0.35586775780378	0.67843387890189	-0.076171782196478	-0.210419287835575	0.323495277733312	0.334400512245878	0.297742916599968	0.293500880422603	11.6047904221476	3.27818938478745	0.979675709665828	0.994160977362558	0.994655048508803	0.995283866331297	0.0910666587264221	-0.169632781714949	0.479917374307168	0.949813103689774	0.00400198417537955	1.95748472232228	0.846554719695255	0.0890345301726598	0.0567306505450556	0.0666485656256975	2.4978310055388	0.289728545089721	0.0766188966688157	0.068942321272962	3.7334202041264	0.434894791405696	0.25	0.846554719695255	TRUE	0.544028349684944	LGMA
403021	LAMN-(LGMA+MHNA+GCA)/3	LAMN	SPP1..macrophages	Fibroblasts	LAMA2	ITGA6	3.85	-0.0948	1.8776	0.0683	0.878	0.908	1	0.0176994507641357	up	0.595478818571211	LAMA2_ITGA6	LAMA2_ITGA6_SPP1..macrophages_Fibroblasts	0.0632973828406188	0.0330629849824042	0.00209280041828486	0.0428571428571429	0.0328762882843512	0.00140898378361505	0.117858340400099	0.20634857114243	0.162103455771265	4.4874802908261	1.16557929631847	0.977949415719545	0.8430646710421	0.949935969265247	0.899511765647511	-0.00397346156020113	-0.0419141514789149	0.426697808120733	0.0957375134746676	0.41704096298958	0.414772727272727	0.0176994507641357	0.595478818571211	0.619846020584362	0.231539510906319	-0.000967623229309034	-0.973719933843645	0.313259475530556	0.0117261463100935	0.044642090025346	0.0574557821030877	3.56682603730894	0.329582343154942	0.0466255561505586	0.0513415250884939	3.72645221690624	0.433252241282703	0.5	0.619846020584362	TRUE	0.544026629709503	LAMN
403022	LAMN-(LGMA+MHNA+GCA)/3	LAMN	SPP1..macrophages	Fibroblasts	LAMA2	ITGA6	3.85	-0.0948	1.8776	0.0683	0.878	0.908	1	-0.000967623229309034	down	-0.973719933843645	LAMA2_ITGA6	LAMA2_ITGA6_SPP1..macrophages_Fibroblasts	0.0632973828406188	0.0330629849824042	0.00209280041828486	0.0428571428571429	0.0328762882843512	0.00140898378361505	0.117858340400099	0.20634857114243	0.162103455771265	4.4874802908261	1.16557929631847	0.977949415719545	0.8430646710421	0.949935969265247	0.899511765647511	-0.00397346156020113	-0.0419141514789149	0.426697808120733	0.0957375134746676	0.41704096298958	0.414772727272727	0.0176994507641357	0.595478818571211	0.619846020584362	0.231539510906319	-0.000967623229309034	-0.973719933843645	0.313259475530556	0.0117261463100935	0.044642090025346	0.0574557821030877	3.56682603730894	0.329582343154942	0.0466255561505586	0.0513415250884939	3.72645221690624	0.433252241282703	0.5	0.619846020584362	TRUE	0.544026629709503	LAMN
403023	GCA-(LGMA+LAMN+MHNA)/3	GCA	iCAFs	C1Qhi.monocytes	HLA.DRA	CD37	0.816	-0.038	0.389	0.309	0.826	0.932	1	0.0141701716548967	up	-0.245050836348271	HLA.DRA_CD37	HLA.DRA_CD37_iCAFs_C1Qhi.monocytes	0.0416810613841387	0.500169906023549	0.0208476125554664	0.0534391534391534	0.575684380032206	0.030764085917065	0.154589017934036	0.0295087282581602	0.092048873096098	0.416193880789335	0.510041520575165	0.75466223787418	0.593464863134304	0.760004802305106	0.765487433968305	-0.00116219533054871	-0.0305840876460186	0.455848005749192	0.0736615163492634	0.436399568810636	0.42649568810636	0.0141701716548967	-0.245050836348271	0.466124423990178	0.196987453439012	0.0111631841453631	0.79542477285152	0.635132755970063	0.200435844424117	0.00850154405369746	0.0378244553076929	4.14001290407966	0.137346181649015	0.396299598734396	0.742195649363258	7.58636650487168	0.768420327388945	0.5	0.635132755970063	TRUE	0.544026535974007	LGMA
403024	GCA-(LGMA+LAMN+MHNA)/3	GCA	iCAFs	C1Qhi.monocytes	HLA.DRA	CD37	0.816	-0.038	0.389	0.309	0.826	0.932	1	0.0111631841453631	down	0.79542477285152	HLA.DRA_CD37	HLA.DRA_CD37_iCAFs_C1Qhi.monocytes	0.0416810613841387	0.500169906023549	0.0208476125554664	0.0534391534391534	0.575684380032206	0.030764085917065	0.154589017934036	0.0295087282581602	0.092048873096098	0.416193880789335	0.510041520575165	0.75466223787418	0.593464863134304	0.760004802305106	0.765487433968305	-0.00116219533054871	-0.0305840876460186	0.455848005749192	0.0736615163492634	0.436399568810636	0.42649568810636	0.0141701716548967	-0.245050836348271	0.466124423990178	0.196987453439012	0.0111631841453631	0.79542477285152	0.635132755970063	0.200435844424117	0.00850154405369746	0.0378244553076929	4.14001290407966	0.137346181649015	0.396299598734396	0.742195649363258	7.58636650487168	0.768420327388945	0.5	0.635132755970063	TRUE	0.544026535974007	LGMA
403025	LAMN-(LGMA+MHNA+GCA)/3	LAMN	SPP1..macrophages	CD4..T.cells	MIF	CXCR4	-0.538	-0.148	-0.343	0.301	0.911	0.632	1	-0.000268246277966747	up	-1.36723699193196	MIF_CXCR4	MIF_CXCR4_SPP1..macrophages_CD4..T.cells	0.99163815810041	1.69630433667429	1.68212010799743	0.804761904761905	0.957810985949612	0.770809793454688	0.117858340400099	0.372192634222999	0.245025487311549	-0.280531225370512	-0.521433504406157	0.271670401792861	0.600168080678726	0.211301424683848	0.169121178165519	-0.029493872414207	-0.199282921717615	0.402533237513475	0.343895975565936	0.348454904779015	0.293702838663313	-0.000268246277966747	-1.36723699193196	0.26089163237768	0.0556336441448406	0.00283952542399069	-0.576128144508267	0.385596222787513	0.0709510479056334	0.555919778802959	0.805381539295026	9.17383312946008	0.628589044287934	0.726042316140391	0.97920044017637	10.3070907846824	0.909446124902397	1	0.385596222787513	TRUE	0.544026403644623	GCA
403026	LAMN-(LGMA+MHNA+GCA)/3	LAMN	SPP1..macrophages	CD4..T.cells	MIF	CXCR4	-0.538	-0.148	-0.343	0.301	0.911	0.632	1	0.00283952542399069	down	-0.576128144508267	MIF_CXCR4	MIF_CXCR4_SPP1..macrophages_CD4..T.cells	0.99163815810041	1.69630433667429	1.68212010799743	0.804761904761905	0.957810985949612	0.770809793454688	0.117858340400099	0.372192634222999	0.245025487311549	-0.280531225370512	-0.521433504406157	0.271670401792861	0.600168080678726	0.211301424683848	0.169121178165519	-0.029493872414207	-0.199282921717615	0.402533237513475	0.343895975565936	0.348454904779015	0.293702838663313	-0.000268246277966747	-1.36723699193196	0.26089163237768	0.0556336441448406	0.00283952542399069	-0.576128144508267	0.385596222787513	0.0709510479056334	0.555919778802959	0.805381539295026	9.17383312946008	0.628589044287934	0.726042316140391	0.97920044017637	10.3070907846824	0.909446124902397	1	0.385596222787513	TRUE	0.544026403644623	GCA
403027	LGMA-(LAMN+MHNA+GCA)/3	LGMA	Fibroblasts	CD4..T.cells	NTM	CD79B	-0.221	-0.0519	-0.13645	0.682	1	0.828	1	0.0206862425578009	up	0.547627469477187	NTM_CD79B	NTM_CD79B_Fibroblasts_CD4..T.cells	0.0998717100121256	0.0515800984398347	0.00515139263378007	0.10810933387465	0.0680562340883521	0.00735751413330898	0.231631743788032	0.225262262027145	0.228447002907589	-0.0367336532009182	-0.166215625343521	0.375580278533696	0.281635184888747	0.341243797022571	0.318552905394589	-0.00425422552086472	-0.0819696632151199	0.449065756378009	0.164952389507725	0.415244340639598	0.379019942508085	0.0206862425578009	0.547627469477187	0.611094650851163	0.260780553766159	0.00440205287456967	-0.495759917921607	0.400218194996263	0.0952580931324235	0.249326878593179	0.247473632114702	5.65127402044131	0.715222702092532	0.09592795949744	0.12676046217038	4.16501506643304	0.529713361979538	0.75	0.611094650851163	TRUE	0.544025482969168	LAMN
403028	LGMA-(LAMN+MHNA+GCA)/3	LGMA	Fibroblasts	CD4..T.cells	NTM	CD79B	-0.221	-0.0519	-0.13645	0.682	1	0.828	1	0.00440205287456967	down	-0.495759917921607	NTM_CD79B	NTM_CD79B_Fibroblasts_CD4..T.cells	0.0998717100121256	0.0515800984398347	0.00515139263378007	0.10810933387465	0.0680562340883521	0.00735751413330898	0.231631743788032	0.225262262027145	0.228447002907589	-0.0367336532009182	-0.166215625343521	0.375580278533696	0.281635184888747	0.341243797022571	0.318552905394589	-0.00425422552086472	-0.0819696632151199	0.449065756378009	0.164952389507725	0.415244340639598	0.379019942508085	0.0206862425578009	0.547627469477187	0.611094650851163	0.260780553766159	0.00440205287456967	-0.495759917921607	0.400218194996263	0.0952580931324235	0.249326878593179	0.247473632114702	5.65127402044131	0.715222702092532	0.09592795949744	0.12676046217038	4.16501506643304	0.529713361979538	0.75	0.611094650851163	TRUE	0.544025482969168	LAMN
403029	MHNA-(LGMA+LAMN+GCA)/3	MHNA	Endothelial	C1Qhi.monocytes	CD82	CD37	0.957	-0.0158	0.4706	0.586	1	0.972	1	0.00304131770851419	up	0.194907652661825	CD82_CD37	CD82_CD37_Endothelial_C1Qhi.monocytes	0.0259181925738071	0.423891468679094	0.0109865007156187	0.032967032967033	0.433890494329874	0.0143040822306552	0.243146692749466	0.176248705813806	0.209697699281636	0.222121981470687	0.232102383981909	0.782755722746919	0.359232431567152	0.703457659676645	0.640527453177525	-0.000194873014164862	-0.0123337350737254	0.466268415379087	0.0380659360402443	0.448886094143011	0.445719547251168	0.00304131770851419	0.194907652661825	0.546586928757217	0.0880346647252933	0.0584841000387747	-0.290899702430336	0.437489894333338	0.936571163114412	0.119623930420534	0.124300586985028	2.64783104196158	0.328689911657258	0.335748545186078	0.558625216848668	7.71292375418478	0.782551494693578	0.333333333333333	0.546586928757217	TRUE	0.544023740191285	LGMA
403030	MHNA-(LGMA+LAMN+GCA)/3	MHNA	Endothelial	C1Qhi.monocytes	CD82	CD37	0.957	-0.0158	0.4706	0.586	1	0.972	1	0.0584841000387747	down	-0.290899702430336	CD82_CD37	CD82_CD37_Endothelial_C1Qhi.monocytes	0.0259181925738071	0.423891468679094	0.0109865007156187	0.032967032967033	0.433890494329874	0.0143040822306552	0.243146692749466	0.176248705813806	0.209697699281636	0.222121981470687	0.232102383981909	0.782755722746919	0.359232431567152	0.703457659676645	0.640527453177525	-0.000194873014164862	-0.0123337350737254	0.466268415379087	0.0380659360402443	0.448886094143011	0.445719547251168	0.00304131770851419	0.194907652661825	0.546586928757217	0.0880346647252933	0.0584841000387747	-0.290899702430336	0.437489894333338	0.936571163114412	0.119623930420534	0.124300586985028	2.64783104196158	0.328689911657258	0.335748545186078	0.558625216848668	7.71292375418478	0.782551494693578	0.333333333333333	0.546586928757217	TRUE	0.544023740191285	LGMA
403031	LAMN-(LGMA+MHNA+GCA)/3	LAMN	Endothelial	Epithelial	SPON2	ITGB2	0.408	0.807	0.6075	0.695	1	0.558	1	0.00211180584582405	up	0.700475718512646	SPON2_ITGB2	SPON2_ITGB2_Endothelial_Epithelial	0.0314626861266589	0.0811938205784691	0.00255457569228463	0.027027027027027	0.113513513513514	0.00306793279766253	0.060706862958961	0.224577196182587	0.142642029570774	0.0644701997272335	0.158015195409886	0.643128701776853	0.269869537377941	0.611653593724988	0.59396510324956	0.204466201457374	0.253365801062421	0.778656126482213	0.408394717930291	0.719726913402803	0.670679123248293	0.00211180584582405	0.700475718512646	0.63904854485221	0.078934634293544	0.00193875594087207	-1.43350434742323	0.229607574737052	0.0569384655622231	0.0443644001324837	0.041734514418725	2.72114542454627	0.319099528674791	0.0640905239948938	0.123832235707225	4.32136698958288	0.440762309646878	0.5	0.63904854485221	TRUE	0.544022711009516	LGMA
403032	LAMN-(LGMA+MHNA+GCA)/3	LAMN	Endothelial	Epithelial	SPON2	ITGB2	0.408	0.807	0.6075	0.695	1	0.558	1	0.00193875594087207	down	-1.43350434742323	SPON2_ITGB2	SPON2_ITGB2_Endothelial_Epithelial	0.0314626861266589	0.0811938205784691	0.00255457569228463	0.027027027027027	0.113513513513514	0.00306793279766253	0.060706862958961	0.224577196182587	0.142642029570774	0.0644701997272335	0.158015195409886	0.643128701776853	0.269869537377941	0.611653593724988	0.59396510324956	0.204466201457374	0.253365801062421	0.778656126482213	0.408394717930291	0.719726913402803	0.670679123248293	0.00211180584582405	0.700475718512646	0.63904854485221	0.078934634293544	0.00193875594087207	-1.43350434742323	0.229607574737052	0.0569384655622231	0.0443644001324837	0.041734514418725	2.72114542454627	0.319099528674791	0.0640905239948938	0.123832235707225	4.32136698958288	0.440762309646878	0.5	0.63904854485221	TRUE	0.544022711009516	LGMA
403033	LGMA-(LAMN+MHNA+GCA)/3	LGMA	NK.cells	Epithelial	FN1	ITGA4	1.33	1.36	1.345	0.00489	0.633	0.238	1	0.00505570335786076	up	-0.152507451228912	FN1_ITGA4	FN1_ITGA4_NK.cells_Epithelial	0.204299110833036	0.0208998772885922	0.00426982634657895	0.188374759110646	0.0218355725054431	0.00411327071075589	0.260586388381787	0.261235324397914	0.26091085638985	3.07321921736559	2.31069114087638	0.838142308307988	0.959760685128862	0.926804866335841	0.96992556427085	0.847855338403144	0.623423042943488	0.869744879626303	0.706229787998563	0.854563420768954	0.828265361121092	0.00505570335786076	-0.152507451228912	0.483049367484457	0.107755737092547	0.000660269323492234	-0.269527540804603	0.441378286134486	0.0370500264701722	0.113523516919239	0.211080699010315	6.02653462592831	0.446902526513073	0.0265105341219692	0.0342522935398896	2.78088585117143	0.309129985629185	0	0.483049367484457	TRUE	0.544021988416333	LAMN
403034	LGMA-(LAMN+MHNA+GCA)/3	LGMA	NK.cells	Epithelial	FN1	ITGA4	1.33	1.36	1.345	0.00489	0.633	0.238	1	0.000660269323492234	down	-0.269527540804603	FN1_ITGA4	FN1_ITGA4_NK.cells_Epithelial	0.204299110833036	0.0208998772885922	0.00426982634657895	0.188374759110646	0.0218355725054431	0.00411327071075589	0.260586388381787	0.261235324397914	0.26091085638985	3.07321921736559	2.31069114087638	0.838142308307988	0.959760685128862	0.926804866335841	0.96992556427085	0.847855338403144	0.623423042943488	0.869744879626303	0.706229787998563	0.854563420768954	0.828265361121092	0.00505570335786076	-0.152507451228912	0.483049367484457	0.107755737092547	0.000660269323492234	-0.269527540804603	0.441378286134486	0.0370500264701722	0.113523516919239	0.211080699010315	6.02653462592831	0.446902526513073	0.0265105341219692	0.0342522935398896	2.78088585117143	0.309129985629185	0	0.483049367484457	TRUE	0.544021988416333	LAMN
403035	GCA-(LGMA+LAMN+MHNA)/3	GCA	Fibroblasts	C1Qhi.monocytes	TIMP3	MMP9	0.294	-0.55	-0.128	0.608	1	0.594	0.897	0.0128108816824846	up	-0.687410851743204	TIMP3_MMP9	TIMP3_MMP9_Fibroblasts_C1Qhi.monocytes	0.552685629868244	0.0385081766977747	0.0212829158932873	0.447316502549061	0.037037037037037	0.0165672778721874	0.570070300444639	0.0295087282581602	0.299789514351399	0.0635323476938159	0.216096420727265	0.60060829198015	0.340723547302705	0.610973267168241	0.631222987033776	-0.124417455260344	-0.226213555018806	0.250943226733741	0.377447897951851	0.257635644987424	0.276971793029105	0.0128108816824846	-0.687410851743204	0.385222712268357	0.183679844777922	0.0116275945284204	1.02184372843592	0.676326792677087	0.207660321780072	0.606356568243449	0.742152360731017	8.2144756482097	0.863011875152219	0.156671829846314	0.311239260772338	2.45685295622733	0.322906059086137	0.5	0.676326792677087	TRUE	0.544021432055242	MHNA
403036	GCA-(LGMA+LAMN+MHNA)/3	GCA	Fibroblasts	C1Qhi.monocytes	TIMP3	MMP9	0.294	-0.55	-0.128	0.608	1	0.594	0.897	0.0116275945284204	down	1.02184372843592	TIMP3_MMP9	TIMP3_MMP9_Fibroblasts_C1Qhi.monocytes	0.552685629868244	0.0385081766977747	0.0212829158932873	0.447316502549061	0.037037037037037	0.0165672778721874	0.570070300444639	0.0295087282581602	0.299789514351399	0.0635323476938159	0.216096420727265	0.60060829198015	0.340723547302705	0.610973267168241	0.631222987033776	-0.124417455260344	-0.226213555018806	0.250943226733741	0.377447897951851	0.257635644987424	0.276971793029105	0.0128108816824846	-0.687410851743204	0.385222712268357	0.183679844777922	0.0116275945284204	1.02184372843592	0.676326792677087	0.207660321780072	0.606356568243449	0.742152360731017	8.2144756482097	0.863011875152219	0.156671829846314	0.311239260772338	2.45685295622733	0.322906059086137	0.5	0.676326792677087	TRUE	0.544021432055242	MHNA
403037	LGMA-(LAMN+MHNA+GCA)/3	LGMA	Macrophages	Tregs	COL4A2	ITGA1	0.856	0.173	0.5145	0.163	1	0.814	1	0.0165140234473977	up	0.399601470150736	COL4A2_ITGA1	COL4A2_ITGA1_Macrophages_Tregs	0.0795341137875016	0.045440054680193	0.00361403447944477	0.0730132230162585	0.0476753310250371	0.00348092957650498	1.001	0.204322685818432	0.602661342909216	0.674367410630212	0.787812395596042	0.762566031695214	0.732251480710741	0.803825836401473	0.839623019049144	0.0154619779541682	0.0893755951107988	0.561174991016888	0.178808839381962	0.551944843693856	0.55102407473949	0.0165140234473977	0.399601470150736	0.584022681622318	0.219934038087798	0.00158831528274473	-0.40339726533976	0.417022399798791	0.0514869281039525	0.063296840830197	0.10218456406717	3.61963055623622	0.355896768997478	0.125145536945203	0.122437163931698	4.35014517050454	0.570003349100327	0.25	0.584022681622318	TRUE	0.544021246903726	LAMN
403038	LGMA-(LAMN+MHNA+GCA)/3	LGMA	Macrophages	Tregs	COL4A2	ITGA1	0.856	0.173	0.5145	0.163	1	0.814	1	0.00158831528274473	down	-0.40339726533976	COL4A2_ITGA1	COL4A2_ITGA1_Macrophages_Tregs	0.0795341137875016	0.045440054680193	0.00361403447944477	0.0730132230162585	0.0476753310250371	0.00348092957650498	1.001	0.204322685818432	0.602661342909216	0.674367410630212	0.787812395596042	0.762566031695214	0.732251480710741	0.803825836401473	0.839623019049144	0.0154619779541682	0.0893755951107988	0.561174991016888	0.178808839381962	0.551944843693856	0.55102407473949	0.0165140234473977	0.399601470150736	0.584022681622318	0.219934038087798	0.00158831528274473	-0.40339726533976	0.417022399798791	0.0514869281039525	0.063296840830197	0.10218456406717	3.61963055623622	0.355896768997478	0.125145536945203	0.122437163931698	4.35014517050454	0.570003349100327	0.25	0.584022681622318	TRUE	0.544021246903726	LAMN
403039	LGMA-(LAMN+MHNA+GCA)/3	LGMA	iCAFs	Fibroblasts	TNFSF10	TNFRSF11B	-0.587	-0.00157	-0.294285	0.351	1	1	1	0.0162417544920456	up	0.21086024239167	TNFSF10_TNFRSF11B	TNFSF10_TNFRSF11B_iCAFs_Fibroblasts	0.0685173445013595	0.0228591773535029	0.00156625012974764	0.0983809131744912	0.0275198989467015	0.00270743278884621	0.262803994133876	0.231631743788032	0.247217868960954	-0.266904722634561	-0.454692883534176	0.259984792700496	0.558348007043381	0.214623019049144	0.188170321754442	0	0	0.472309558030902	0.00862378727991376	0.46496586417535	0.46496586417535	0.0162417544920456	0.21086024239167	0.549504443384727	0.217268493000343	0.0169952696882301	5.48990693272186	1.001	0.291161141444947	0.133177212414733	0.227316987629412	4.42640921177072	0.553601263453153	0.166688731305243	0.16116029795118	3.33408433493567	0.619790986095693	0.25	1.001	TRUE	0.544019548705353	LGMA
403040	LGMA-(LAMN+MHNA+GCA)/3	LGMA	iCAFs	Fibroblasts	TNFSF10	TNFRSF11B	-0.587	-0.00157	-0.294285	0.351	1	1	1	0.0169952696882301	down	5.48990693272186	TNFSF10_TNFRSF11B	TNFSF10_TNFRSF11B_iCAFs_Fibroblasts	0.0685173445013595	0.0228591773535029	0.00156625012974764	0.0983809131744912	0.0275198989467015	0.00270743278884621	0.262803994133876	0.231631743788032	0.247217868960954	-0.266904722634561	-0.454692883534176	0.259984792700496	0.558348007043381	0.214623019049144	0.188170321754442	0	0	0.472309558030902	0.00862378727991376	0.46496586417535	0.46496586417535	0.0162417544920456	0.21086024239167	0.549504443384727	0.217268493000343	0.0169952696882301	5.48990693272186	1.001	0.291161141444947	0.133177212414733	0.227316987629412	4.42640921177072	0.553601263453153	0.166688731305243	0.16116029795118	3.33408433493567	0.619790986095693	0.25	1.001	TRUE	0.544019548705353	LGMA
403041	LAMN-(LGMA+MHNA+GCA)/3	LAMN	Fibroblasts	Epithelial	EFNA1	EPHA4	0.297	1.29	0.7935	0.831	1	0.196	1	0.00157326070624588	up	0.472502303035705	EFNA1_EPHA4	EFNA1_EPHA4_Fibroblasts_Epithelial	0.00686216639414225	0.138495091181447	0.000950376360458989	0.00751119851414837	0.129343629343629	0.000971525676540426	0.20634857114243	0.224577196182587	0.215462883662509	0.023878495936119	0.080398976215889	0.601948935489035	0.156615175284136	0.561509524571794	0.5376180566672	0.912989667950146	0.707743928643524	0.861143550125764	0.746721164211283	0.861300754581387	0.851217211642113	0.00157326070624588	0.472502303035705	0.597355265854812	0.0736622140526139	0.0106901272513515	1.92294813110135	0.84027122809086	0.193076859906231	0.0285523649439517	0.026187090677531	2.15921172970956	0.289005800041419	0.255283058714968	0.281823032118223	3.64995421575105	0.43686446911681	0	0.84027122809086	TRUE	0.544019158947481	LAMN
403042	LAMN-(LGMA+MHNA+GCA)/3	LAMN	Fibroblasts	Epithelial	EFNA1	EPHA4	0.297	1.29	0.7935	0.831	1	0.196	1	0.0106901272513515	down	1.92294813110135	EFNA1_EPHA4	EFNA1_EPHA4_Fibroblasts_Epithelial	0.00686216639414225	0.138495091181447	0.000950376360458989	0.00751119851414837	0.129343629343629	0.000971525676540426	0.20634857114243	0.224577196182587	0.215462883662509	0.023878495936119	0.080398976215889	0.601948935489035	0.156615175284136	0.561509524571794	0.5376180566672	0.912989667950146	0.707743928643524	0.861143550125764	0.746721164211283	0.861300754581387	0.851217211642113	0.00157326070624588	0.472502303035705	0.597355265854812	0.0736622140526139	0.0106901272513515	1.92294813110135	0.84027122809086	0.193076859906231	0.0285523649439517	0.026187090677531	2.15921172970956	0.289005800041419	0.255283058714968	0.281823032118223	3.64995421575105	0.43686446911681	0	0.84027122809086	TRUE	0.544019158947481	LAMN
403043	MHNA-(LGMA+LAMN+GCA)/3	MHNA	Fibroblasts	B.cells	ADAM9	ITGB1	-0.149	0.115	-0.017	0.823	1	0.777	1	0.00697973698068539	up	-0.294446786423855	ADAM9_ITGB1	ADAM9_ITGB1_Fibroblasts_B.cells	0.106171691754162	0.222298195859187	0.023601775528268	0.127388965893071	0.226469893502306	0.0288497655391726	0.310731215249496	0.714769094866929	0.512750155058213	-0.0126054245533718	-0.0846001647877302	0.405774771890507	0.163858652153033	0.388046262205859	0.376620777973427	0.0126015828378949	0.109578981199086	0.531014193316565	0.21195652173913	0.545140136543299	0.567844951491197	0.00697973698068539	-0.294446786423855	0.457090567461186	0.12659225249617	0.014352106551987	-0.00233095762593694	0.489991291291425	0.25004347284294	0.225819073177555	0.214547892957188	5.18970173517343	0.621942803303091	0.0340104262256587	0.0555640434256742	6.61822744711465	0.43954370279889	1	0.489991291291425	TRUE	0.544019117223501	LGMA
403044	MHNA-(LGMA+LAMN+GCA)/3	MHNA	Fibroblasts	B.cells	ADAM9	ITGB1	-0.149	0.115	-0.017	0.823	1	0.777	1	0.014352106551987	down	-0.00233095762593694	ADAM9_ITGB1	ADAM9_ITGB1_Fibroblasts_B.cells	0.106171691754162	0.222298195859187	0.023601775528268	0.127388965893071	0.226469893502306	0.0288497655391726	0.310731215249496	0.714769094866929	0.512750155058213	-0.0126054245533718	-0.0846001647877302	0.405774771890507	0.163858652153033	0.388046262205859	0.376620777973427	0.0126015828378949	0.109578981199086	0.531014193316565	0.21195652173913	0.545140136543299	0.567844951491197	0.00697973698068539	-0.294446786423855	0.457090567461186	0.12659225249617	0.014352106551987	-0.00233095762593694	0.489991291291425	0.25004347284294	0.225819073177555	0.214547892957188	5.18970173517343	0.621942803303091	0.0340104262256587	0.0555640434256742	6.61822744711465	0.43954370279889	1	0.489991291291425	TRUE	0.544019117223501	LGMA
403045	LAMN-(LGMA+MHNA+GCA)/3	LAMN	Endothelial	Endothelial	NECTIN3	CADM3	-0.455	2.04	0.7925	0.661	1	0.0582	0.947	0.00768527944584999	up	-0.514277476402127	NECTIN3_CADM3	NECTIN3_CADM3_Endothelial_Endothelial	0.023481291011194	0.0383101653039051	0.000899572140187944	0.0338763420955202	0.0407256571640133	0.00137963629415299	0.060706862958961	0.060706862958961	0.060706862958961	-0.0818083359340337	-0.17979854051436	0.295321754442132	0.298743396830479	0.293821034096366	0.309948775412198	2.51955711131423	1.23507701535011	0.925911785842616	0.900444664031621	0.940082644628099	0.935141933165649	0.00768527944584999	-0.514277476402127	0.416886483707474	0.133499596190857	-0.00103160391973076	-0.779788801576345	0.348542767782454	0.0107308476130077	0.129127156162265	0.145981211291609	3.07619729941712	0.472268015240414	0.167997280101953	0.173814993056196	4.02320497952063	0.61978762539985	0.5	0.416886483707474	TRUE	0.544018954323461	LGMA
403046	LAMN-(LGMA+MHNA+GCA)/3	LAMN	Endothelial	Endothelial	NECTIN3	CADM3	-0.455	2.04	0.7925	0.661	1	0.0582	0.947	-0.00103160391973076	down	-0.779788801576345	NECTIN3_CADM3	NECTIN3_CADM3_Endothelial_Endothelial	0.023481291011194	0.0383101653039051	0.000899572140187944	0.0338763420955202	0.0407256571640133	0.00137963629415299	0.060706862958961	0.060706862958961	0.060706862958961	-0.0818083359340337	-0.17979854051436	0.295321754442132	0.298743396830479	0.293821034096366	0.309948775412198	2.51955711131423	1.23507701535011	0.925911785842616	0.900444664031621	0.940082644628099	0.935141933165649	0.00768527944584999	-0.514277476402127	0.416886483707474	0.133499596190857	-0.00103160391973076	-0.779788801576345	0.348542767782454	0.0107308476130077	0.129127156162265	0.145981211291609	3.07619729941712	0.472268015240414	0.167997280101953	0.173814993056196	4.02320497952063	0.61978762539985	0.5	0.416886483707474	TRUE	0.544018954323461	LGMA
403047	LGMA-(LAMN+MHNA+GCA)/3	LGMA	Epithelial	iCAFs	TGFA	ERBB2	0.35	-0.089	0.1305	0.696	1	0.911	1	0.00378508144541401	up	-0.918488529674662	TGFA_ERBB2	TGFA_ERBB2_Epithelial_iCAFs	0.0712712877638083	0.0417871530552379	0.00297822421023016	0.0770943003825916	0.0602861184856598	0.00464771612743396	0.261235324397914	0.262803994133876	0.262019659265895	0.0550867661363033	0.157390760389438	0.622278693773011	0.269109172402753	0.602729310068833	0.593564911157356	-0.00360286444940315	-0.0404816230270017	0.430066475026949	0.0924586776859504	0.419107078692059	0.416591807402084	0.00378508144541401	-0.918488529674662	0.342961705317563	0.0953161991644899	0.00653840054473715	-0.558200989591545	0.388857839624256	0.128491620914395	1.001	1.001	4.78070307219946	1.001	0.187399914673747	0.38748773979668	3.61221198163479	0.570988625139675	0	0.388857839624256	TRUE	0.544017710626115	LAMN
403048	LGMA-(LAMN+MHNA+GCA)/3	LGMA	Epithelial	iCAFs	TGFA	ERBB2	0.35	-0.089	0.1305	0.696	1	0.911	1	0.00653840054473715	down	-0.558200989591545	TGFA_ERBB2	TGFA_ERBB2_Epithelial_iCAFs	0.0712712877638083	0.0417871530552379	0.00297822421023016	0.0770943003825916	0.0602861184856598	0.00464771612743396	0.261235324397914	0.262803994133876	0.262019659265895	0.0550867661363033	0.157390760389438	0.622278693773011	0.269109172402753	0.602729310068833	0.593564911157356	-0.00360286444940315	-0.0404816230270017	0.430066475026949	0.0924586776859504	0.419107078692059	0.416591807402084	0.00378508144541401	-0.918488529674662	0.342961705317563	0.0953161991644899	0.00653840054473715	-0.558200989591545	0.388857839624256	0.128491620914395	1.001	1.001	4.78070307219946	1.001	0.187399914673747	0.38748773979668	3.61221198163479	0.570988625139675	0	0.388857839624256	TRUE	0.544017710626115	LAMN
403049	LGMA-(LAMN+MHNA+GCA)/3	LGMA	C1Qhi.monocytes	CD4..T.cells	CLEC2D	KLRB1	-0.123	0.45	0.1635	0.881	0.998	0.0614	0.893	0.0131691655056933	up	-1.22158618272124	CLEC2D_KLRB1	CLEC2D_KLRB1_C1Qhi.monocytes_CD4..T.cells	0.0269037522169619	0.732298288703918	0.0197015717081954	0.0371235482827714	0.4859982834037	0.0180419807392813	0.475378729342036	0.225262262027145	0.350320495684591	-0.00676796326531811	-0.0550240915879521	0.417480390587482	0.117596446294221	0.406275012005763	0.402012966223787	0.545324232986474	1.21183162885883	0.677281710384477	0.896694214876033	0.811893639956881	0.933210564139418	0.0131691655056933	-1.22158618272124	0.287529211202011	0.187187485535692	0.00387205282976918	-0.642502839918807	0.373520194823767	0.0870132875423567	0.0320895769367729	0.0564082810190618	3.58785486505996	0.40258419704667	1.001	1.001	8.97322514467117	1.001	0	0.373520194823767	TRUE	0.544017674097822	LAMN
403050	LGMA-(LAMN+MHNA+GCA)/3	LGMA	C1Qhi.monocytes	CD4..T.cells	CLEC2D	KLRB1	-0.123	0.45	0.1635	0.881	0.998	0.0614	0.893	0.00387205282976918	down	-0.642502839918807	CLEC2D_KLRB1	CLEC2D_KLRB1_C1Qhi.monocytes_CD4..T.cells	0.0269037522169619	0.732298288703918	0.0197015717081954	0.0371235482827714	0.4859982834037	0.0180419807392813	0.475378729342036	0.225262262027145	0.350320495684591	-0.00676796326531811	-0.0550240915879521	0.417480390587482	0.117596446294221	0.406275012005763	0.402012966223787	0.545324232986474	1.21183162885883	0.677281710384477	0.896694214876033	0.811893639956881	0.933210564139418	0.0131691655056933	-1.22158618272124	0.287529211202011	0.187187485535692	0.00387205282976918	-0.642502839918807	0.373520194823767	0.0870132875423567	0.0320895769367729	0.0564082810190618	3.58785486505996	0.40258419704667	1.001	1.001	8.97322514467117	1.001	0	0.373520194823767	TRUE	0.544017674097822	LAMN
403051	GCA-(LGMA+LAMN+MHNA)/3	GCA	Macrophages	NK.cells	S100A9	ITGB2	0.00183	-0.749	-0.373585	0.997	1	0.0227	1	0.00354666578446682	up	-0.357871892108062	S100A9_ITGB2	S100A9_ITGB2_Macrophages_NK.cells	0.699593035637384	0.204244469551538	0.142888008465708	0.541313559322034	0.207486705294071	0.112315366954735	0.0811229763135111	0.397778729953697	0.239450853133604	2.38786028967003e-06	0.00130484168834428	0.475348167120218	0.0222906995357772	0.476028493676965	0.476068512886185	-1.23133663296235	-1.64397414280688	0.203467481135465	0.947583542939274	0.0828692058929213	0.0162369744879626	0.00354666578446682	-0.357871892108062	0.445490966598959	0.0929820818098754	0.004685444113055	-0.16448579710351	0.460489289604245	0.0996665940187193	0.434746757440964	0.72444842719356	8.65866534883939	0.776938798636999	0.15970531174983	0.22552001618083	6.56521435446164	0.66910660487865	1	0.460489289604245	TRUE	0.544017320169965	LGMA
403052	GCA-(LGMA+LAMN+MHNA)/3	GCA	Macrophages	NK.cells	S100A9	ITGB2	0.00183	-0.749	-0.373585	0.997	1	0.0227	1	0.004685444113055	down	-0.16448579710351	S100A9_ITGB2	S100A9_ITGB2_Macrophages_NK.cells	0.699593035637384	0.204244469551538	0.142888008465708	0.541313559322034	0.207486705294071	0.112315366954735	0.0811229763135111	0.397778729953697	0.239450853133604	2.38786028967003e-06	0.00130484168834428	0.475348167120218	0.0222906995357772	0.476028493676965	0.476068512886185	-1.23133663296235	-1.64397414280688	0.203467481135465	0.947583542939274	0.0828692058929213	0.0162369744879626	0.00354666578446682	-0.357871892108062	0.445490966598959	0.0929820818098754	0.004685444113055	-0.16448579710351	0.460489289604245	0.0996665940187193	0.434746757440964	0.72444842719356	8.65866534883939	0.776938798636999	0.15970531174983	0.22552001618083	6.56521435446164	0.66910660487865	1	0.460489289604245	TRUE	0.544017320169965	LGMA
403053	MHNA-(LGMA+LAMN+GCA)/3	MHNA	Endothelial	iCAFs	NRG3	EGFR	-0.562	1.51	0.474	0.79	1	0.0145	0.386	0.0360244451516553	up	0.52609789470882	NRG3_EGFR	NRG3_EGFR_Endothelial_iCAFs	0.00453037372914997	0.397900719705625	0.00180263896736423	0.0065359477124183	NA	NA	0.243146692749466	0.001	0.122073346374733	-0.0575335746947719	-0.102372908709559	0.265887626060509	0.190531455098447	0.313710581078918	0.363154314070754	2.77633431662519	1.83863199776503	0.8849712540424	0.961417535034136	0.944753862738053	0.973252784764642	0.0360244451516553	0.52609789470882	0.607157180485879	0.410943360691992	5.90424937500778e-05	0.266812920299084	0.538958581852844	0.0276972002291438	0.118921724204978	0.238556561085973	0.879041383694686	0.261283949011352	0.512739442479038	NA	7.93448573326466	0.880020178449583	0	0.607157180485879	TRUE	0.544017144984721	LGMA
403054	MHNA-(LGMA+LAMN+GCA)/3	MHNA	Endothelial	iCAFs	NRG3	EGFR	-0.562	1.51	0.474	0.79	1	0.0145	0.386	5.90424937500778e-05	down	0.266812920299084	NRG3_EGFR	NRG3_EGFR_Endothelial_iCAFs	0.00453037372914997	0.397900719705625	0.00180263896736423	0.0065359477124183	NA	NA	0.243146692749466	0.001	0.122073346374733	-0.0575335746947719	-0.102372908709559	0.265887626060509	0.190531455098447	0.313710581078918	0.363154314070754	2.77633431662519	1.83863199776503	0.8849712540424	0.961417535034136	0.944753862738053	0.973252784764642	0.0360244451516553	0.52609789470882	0.607157180485879	0.410943360691992	5.90424937500778e-05	0.266812920299084	0.538958581852844	0.0276972002291438	0.118921724204978	0.238556561085973	0.879041383694686	0.261283949011352	0.512739442479038	NA	7.93448573326466	0.880020178449583	0	0.607157180485879	TRUE	0.544017144984721	LGMA
403055	MHNA-(LGMA+LAMN+GCA)/3	MHNA	Endothelial	NK.cells	IL1B	IL1RAP	4.29	0.0665	2.17825	0.0793	0.889	0.895	1	0.00990408524010359	up	3.28709151567914	IL1B_IL1RAP	IL1B_IL1RAP_Endothelial_NK.cells	0.00100178869019144	0.0523713589326576	5.24650350686927e-05	0.000563539025077487	0.0596152372424697	3.35955126753845e-05	0.243146692749466	0.220650162690461	0.231898427719964	4.72211802640748	1.1007268126824	0.985032815751561	0.827637265887626	0.952737313910677	0.891447894989595	0.00320376815149185	0.048176964684088	0.505344951491197	0.107527847646425	0.508533956162415	0.516169601149838	0.00990408524010359	3.28709151567914	1.001	0.155221965813352	0.0198109624836276	-1.11456386399875	0.287634721570377	0.334962722080932	0.00219620504423339	0.00209236312047874	0.587351124981404	0.0628470205739192	0.0766654763699128	0.0970898915479432	4.08648892191076	0.479244672251967	0	1.001	TRUE	0.54401624082127	LGMA
403056	MHNA-(LGMA+LAMN+GCA)/3	MHNA	Endothelial	NK.cells	IL1B	IL1RAP	4.29	0.0665	2.17825	0.0793	0.889	0.895	1	0.0198109624836276	down	-1.11456386399875	IL1B_IL1RAP	IL1B_IL1RAP_Endothelial_NK.cells	0.00100178869019144	0.0523713589326576	5.24650350686927e-05	0.000563539025077487	0.0596152372424697	3.35955126753845e-05	0.243146692749466	0.220650162690461	0.231898427719964	4.72211802640748	1.1007268126824	0.985032815751561	0.827637265887626	0.952737313910677	0.891447894989595	0.00320376815149185	0.048176964684088	0.505344951491197	0.107527847646425	0.508533956162415	0.516169601149838	0.00990408524010359	3.28709151567914	1.001	0.155221965813352	0.0198109624836276	-1.11456386399875	0.287634721570377	0.334962722080932	0.00219620504423339	0.00209236312047874	0.587351124981404	0.0628470205739192	0.0766654763699128	0.0970898915479432	4.08648892191076	0.479244672251967	0	1.001	TRUE	0.54401624082127	LGMA
403057	LGMA-(LAMN+MHNA+GCA)/3	LGMA	Macrophages	iCAFs	COL15A1	ITGB1	1.5	-0.165	0.6675	0.403	1	0.709	1	0.00652057282205753	up	0.40478953496189	COL15A1_ITGB1	COL15A1_ITGB1_Macrophages_iCAFs	0.0227751398467781	0.906272023481229	0.0206404720740076	0.0229966922748613	0.75470267500084	0.017355665176009	1.001	0.262803994133876	0.631901997066938	0.592042430788336	0.394694953858891	0.858612133824236	0.511985753161518	0.791659996798463	0.72274691852089	-0.024643371194794	-0.149353764816933	0.394066654689184	0.274164570607258	0.357662594322673	0.325503054257995	0.00652057282205753	0.40478953496189	0.584971509068604	0.122096981392701	0.0102182249262273	0.973225869028593	0.667481394199414	0.185735836134027	0.0275855882537018	0.0384063843652475	1.98937196737268	0.220804826269301	0.736108454127518	0.858209009671052	8.77292390055398	0.828336346772844	0.25	0.667481394199414	TRUE	0.544015808706857	LAMN
403058	LGMA-(LAMN+MHNA+GCA)/3	LGMA	Macrophages	iCAFs	COL15A1	ITGB1	1.5	-0.165	0.6675	0.403	1	0.709	1	0.0102182249262273	down	0.973225869028593	COL15A1_ITGB1	COL15A1_ITGB1_Macrophages_iCAFs	0.0227751398467781	0.906272023481229	0.0206404720740076	0.0229966922748613	0.75470267500084	0.017355665176009	1.001	0.262803994133876	0.631901997066938	0.592042430788336	0.394694953858891	0.858612133824236	0.511985753161518	0.791659996798463	0.72274691852089	-0.024643371194794	-0.149353764816933	0.394066654689184	0.274164570607258	0.357662594322673	0.325503054257995	0.00652057282205753	0.40478953496189	0.584971509068604	0.122096981392701	0.0102182249262273	0.973225869028593	0.667481394199414	0.185735836134027	0.0275855882537018	0.0384063843652475	1.98937196737268	0.220804826269301	0.736108454127518	0.858209009671052	8.77292390055398	0.828336346772844	0.25	0.667481394199414	TRUE	0.544015808706857	LAMN
403059	LAMN-(LGMA+MHNA+GCA)/3	LAMN	C1Qhi.monocytes	B.cells	HMGB1	CXCR4	-0.396	0.384	-0.00600000000000001	0.328	0.733	0.426	1	-0.000676744897045519	up	-0.624172722943002	HMGB1_CXCR4	HMGB1_CXCR4_C1Qhi.monocytes_B.cells	0.832106730584364	1.43859068135274	1.19706098850956	0.822447112137519	0.81509608277901	0.670373419396201	0.637645667210595	0.176990542322262	0.407318104766428	-0.191713957890175	-0.484126156288321	0.312590043220746	0.578417640467424	0.236913718584921	0.17860573075076	0.142306713944556	0.370590400897281	0.652084081925979	0.529262486525332	0.687297879985627	0.735671936758893	-0.000676744897045519	-0.624172722943002	0.396788117567147	0.0516343946310303	0.00603844804498351	-2.60786329570093	0.0159479652855781	0.120714242015703	0.371677731279945	0.742061902833291	8.6353050488644	0.268024855182236	0.615889142847396	0.832024803267019	10.0614348940882	0.887794511801113	1	0.396788117567147	TRUE	0.544015160159761	MHNA
403060	LAMN-(LGMA+MHNA+GCA)/3	LAMN	C1Qhi.monocytes	B.cells	HMGB1	CXCR4	-0.396	0.384	-0.00600000000000001	0.328	0.733	0.426	1	0.00603844804498351	down	-2.60786329570093	HMGB1_CXCR4	HMGB1_CXCR4_C1Qhi.monocytes_B.cells	0.832106730584364	1.43859068135274	1.19706098850956	0.822447112137519	0.81509608277901	0.670373419396201	0.637645667210595	0.176990542322262	0.407318104766428	-0.191713957890175	-0.484126156288321	0.312590043220746	0.578417640467424	0.236913718584921	0.17860573075076	0.142306713944556	0.370590400897281	0.652084081925979	0.529262486525332	0.687297879985627	0.735671936758893	-0.000676744897045519	-0.624172722943002	0.396788117567147	0.0516343946310303	0.00603844804498351	-2.60786329570093	0.0159479652855781	0.120714242015703	0.371677731279945	0.742061902833291	8.6353050488644	0.268024855182236	0.615889142847396	0.832024803267019	10.0614348940882	0.887794511801113	1	0.396788117567147	TRUE	0.544015160159761	MHNA
403061	MHNA-(LGMA+LAMN+GCA)/3	MHNA	Fibroblasts	Endothelial	SIRPA	LRPAP1	-0.283	0.564	0.1405	0.754	1	0.196	0.975	-0.00175132094221275	up	0.319870932467647	SIRPA_LRPAP1	SIRPA_LRPAP1_Fibroblasts_Endothelial	0.0252595331823041	0.176043657775522	0.004446780615115	0.02828730852614	0.170011989016514	0.00480918158645285	0.310731215249496	0.243146692749466	0.276938953999481	-0.0347039091188539	-0.122628654130226	0.351768849047543	0.220325756363054	0.344045141668001	0.348747398751401	0.399167575754947	0.707743928643524	0.714786201940352	0.746721164211283	0.781845131153432	0.851217211642113	-0.00175132094221275	0.319870932467647	0.569441036015618	0.0411141687955581	0.00813759386513809	-0.244295562140934	0.445968922340625	0.153369049052353	0.104952111360318	0.0941905495741799	2.65206875468795	0.392655482231059	0.368813610737567	0.360699964133193	6.49435998273294	0.73005589902689	0.333333333333333	0.569441036015618	TRUE	0.544014348114716	LAMN
403062	MHNA-(LGMA+LAMN+GCA)/3	MHNA	Fibroblasts	Endothelial	SIRPA	LRPAP1	-0.283	0.564	0.1405	0.754	1	0.196	0.975	0.00813759386513809	down	-0.244295562140934	SIRPA_LRPAP1	SIRPA_LRPAP1_Fibroblasts_Endothelial	0.0252595331823041	0.176043657775522	0.004446780615115	0.02828730852614	0.170011989016514	0.00480918158645285	0.310731215249496	0.243146692749466	0.276938953999481	-0.0347039091188539	-0.122628654130226	0.351768849047543	0.220325756363054	0.344045141668001	0.348747398751401	0.399167575754947	0.707743928643524	0.714786201940352	0.746721164211283	0.781845131153432	0.851217211642113	-0.00175132094221275	0.319870932467647	0.569441036015618	0.0411141687955581	0.00813759386513809	-0.244295562140934	0.445968922340625	0.153369049052353	0.104952111360318	0.0941905495741799	2.65206875468795	0.392655482231059	0.368813610737567	0.360699964133193	6.49435998273294	0.73005589902689	0.333333333333333	0.569441036015618	TRUE	0.544014348114716	LAMN
403063	LGMA-(LAMN+MHNA+GCA)/3	LGMA	CD4..T.cells	Epithelial	PAM	FAP	-0.204	1.67	0.733	0.349	1	0.0842	0.921	-0.00514510755912494	up	-2.24933221638186	PAM_FAP	PAM_FAP_CD4..T.cells_Epithelial	0.284471460056064	0.0564986163565792	0.0160722438861035	0.293624834767909	0.0613752216051502	0.018021289302656	0.225262262027145	0.261235324397914	0.24324879321253	-0.0932636129003273	-0.45717457304082	0.382783736193373	0.559968785016808	0.286097326716824	0.187389947174644	1.79472880719559	1.07468790850035	0.899142112827884	0.86954275961193	0.916906216313331	0.918253683075817	-0.00514510755912494	-2.24933221638186	0.0995682507968902	0.00788859875992333	0.000376822538538232	-0.452565053393213	0.40807694882871	0.0326406614899203	0.37012312801851	0.442697009555197	6.53239862033096	0.738802792588049	0.0596950869142779	0.0695979709247391	3.56327669038043	0.401409643686663	0.5	0.40807694882871	TRUE	0.544013477225324	LGMA
403064	LGMA-(LAMN+MHNA+GCA)/3	LGMA	CD4..T.cells	Epithelial	PAM	FAP	-0.204	1.67	0.733	0.349	1	0.0842	0.921	0.000376822538538232	down	-0.452565053393213	PAM_FAP	PAM_FAP_CD4..T.cells_Epithelial	0.284471460056064	0.0564986163565792	0.0160722438861035	0.293624834767909	0.0613752216051502	0.018021289302656	0.225262262027145	0.261235324397914	0.24324879321253	-0.0932636129003273	-0.45717457304082	0.382783736193373	0.559968785016808	0.286097326716824	0.187389947174644	1.79472880719559	1.07468790850035	0.899142112827884	0.86954275961193	0.916906216313331	0.918253683075817	-0.00514510755912494	-2.24933221638186	0.0995682507968902	0.00788859875992333	0.000376822538538232	-0.452565053393213	0.40807694882871	0.0326406614899203	0.37012312801851	0.442697009555197	6.53239862033096	0.738802792588049	0.0596950869142779	0.0695979709247391	3.56327669038043	0.401409643686663	0.5	0.40807694882871	TRUE	0.544013477225324	LGMA
403065	LGMA-(LAMN+MHNA+GCA)/3	LGMA	iCAFs	iCAFs	POSTN	PTK7	-0.888	-0.672	-0.78	0.0913	1	0.159	1	0.00658418442497181	up	0.435561278390349	POSTN_PTK7	POSTN_PTK7_iCAFs_iCAFs	0.50291039002812	0.111655242207299	0.0561525814071569	0.392772895639868	0.155342183725211	0.0610141993167716	0.262803994133876	0.262803994133876	0.262803994133876	-0.923101949549543	-1.0395292224657	0.198555306547143	0.813130302545222	0.12309908756203	0.0703737794141188	-0.536661132456657	-0.798602875679548	0.220198526769673	0.784427775781531	0.141528925619835	0.0857662594322673	0.00658418442497181	0.435561278390349	0.590599248080694	0.122719746464959	0.00647365093966107	-0.585147733245222	0.383955223832485	0.127484360799753	0.339233875789062	0.594532941836629	8.34190111328165	0.768777682840332	0.569561340121333	0.578946313465845	5.31189775944925	0.845247418284666	1	0.590599248080694	TRUE	0.544012960961326	GCA
403066	LGMA-(LAMN+MHNA+GCA)/3	LGMA	iCAFs	iCAFs	POSTN	PTK7	-0.888	-0.672	-0.78	0.0913	1	0.159	1	0.00647365093966107	down	-0.585147733245222	POSTN_PTK7	POSTN_PTK7_iCAFs_iCAFs	0.50291039002812	0.111655242207299	0.0561525814071569	0.392772895639868	0.155342183725211	0.0610141993167716	0.262803994133876	0.262803994133876	0.262803994133876	-0.923101949549543	-1.0395292224657	0.198555306547143	0.813130302545222	0.12309908756203	0.0703737794141188	-0.536661132456657	-0.798602875679548	0.220198526769673	0.784427775781531	0.141528925619835	0.0857662594322673	0.00658418442497181	0.435561278390349	0.590599248080694	0.122719746464959	0.00647365093966107	-0.585147733245222	0.383955223832485	0.127484360799753	0.339233875789062	0.594532941836629	8.34190111328165	0.768777682840332	0.569561340121333	0.578946313465845	5.31189775944925	0.845247418284666	1	0.590599248080694	TRUE	0.544012960961326	GCA
403067	MHNA-(LGMA+LAMN+GCA)/3	MHNA	B.cells	Fibroblasts	S100A9	ITGB2	1.71	0.497	1.1035	0.168	1	0.48	1	-0.00139240513514482	up	-0.313683454117188	S100A9_ITGB2	S100A9_ITGB2_B.cells_Fibroblasts	0.0535960422119727	0.0562349006964929	0.00301396811151533	0.0339709325388372	0.0481188470696947	0.00163464210765122	0.714769094866929	0.310731215249496	0.512750155058213	1.32472112824877	0.774690718274137	0.880062429966384	0.726688810629102	0.862654073955499	0.83744197214663	0.158423105024333	0.318758762624413	0.694057671577434	0.479787998562702	0.69695472511678	0.708273445921667	-0.00139240513514482	-0.313683454117188	0.453572439036253	0.0446279967496214	0.00805654682058599	0.00534497673006299	0.491387829495595	0.152108262128773	0.0342294753333733	0.0464010753883585	4.45423684767315	0.400162578663631	0.0446965439791533	0.053069091884122	3.66469035857825	0.373935855740541	0.333333333333333	0.491387829495595	TRUE	0.544012852794999	LGMA
403068	MHNA-(LGMA+LAMN+GCA)/3	MHNA	B.cells	Fibroblasts	S100A9	ITGB2	1.71	0.497	1.1035	0.168	1	0.48	1	0.00805654682058599	down	0.00534497673006299	S100A9_ITGB2	S100A9_ITGB2_B.cells_Fibroblasts	0.0535960422119727	0.0562349006964929	0.00301396811151533	0.0339709325388372	0.0481188470696947	0.00163464210765122	0.714769094866929	0.310731215249496	0.512750155058213	1.32472112824877	0.774690718274137	0.880062429966384	0.726688810629102	0.862654073955499	0.83744197214663	0.158423105024333	0.318758762624413	0.694057671577434	0.479787998562702	0.69695472511678	0.708273445921667	-0.00139240513514482	-0.313683454117188	0.453572439036253	0.0446279967496214	0.00805654682058599	0.00534497673006299	0.491387829495595	0.152108262128773	0.0342294753333733	0.0464010753883585	4.45423684767315	0.400162578663631	0.0446965439791533	0.053069091884122	3.66469035857825	0.373935855740541	0.333333333333333	0.491387829495595	TRUE	0.544012852794999	LGMA
403069	LAMN-(LGMA+MHNA+GCA)/3	LAMN	Endothelial	NK.cells	EDN1	ECE1	-0.69	-0.249	-0.4695	0.273	0.948	0.464	1	0.0105442692561736	up	0.166097330373445	EDN1_ECE1	EDN1_ECE1_Endothelial_NK.cells	0.168487607723599	0.0886058924844568	0.0149289948549206	0.143465383191411	0.100167057365344	0.014370505268075	0.060706862958961	0.439766549598653	0.250236706278807	-0.389047773541878	-0.563837352959244	0.237734112373939	0.625740355370578	0.185929246038098	0.157175444213222	-0.0830370228418347	-0.333482019445119	0.35600071864894	0.495688106360043	0.286291771469637	0.22145616241466	0.0105442692561736	0.166097330373445	0.541317907355483	0.161489442606275	0.00361794021585306	-0.528872464665935	0.394193790093731	0.0830602518392922	0.41861830769038	0.485188155421032	6.15996826437548	0.783623730527928	0.186981801959133	0.192701369648918	5.27981646078885	0.680944340996604	1	0.541317907355483	TRUE	0.544012581400981	MHNA
403070	LAMN-(LGMA+MHNA+GCA)/3	LAMN	Endothelial	NK.cells	EDN1	ECE1	-0.69	-0.249	-0.4695	0.273	0.948	0.464	1	0.00361794021585306	down	-0.528872464665935	EDN1_ECE1	EDN1_ECE1_Endothelial_NK.cells	0.168487607723599	0.0886058924844568	0.0149289948549206	0.143465383191411	0.100167057365344	0.014370505268075	0.060706862958961	0.439766549598653	0.250236706278807	-0.389047773541878	-0.563837352959244	0.237734112373939	0.625740355370578	0.185929246038098	0.157175444213222	-0.0830370228418347	-0.333482019445119	0.35600071864894	0.495688106360043	0.286291771469637	0.22145616241466	0.0105442692561736	0.166097330373445	0.541317907355483	0.161489442606275	0.00361794021585306	-0.528872464665935	0.394193790093731	0.0830602518392922	0.41861830769038	0.485188155421032	6.15996826437548	0.783623730527928	0.186981801959133	0.192701369648918	5.27981646078885	0.680944340996604	1	0.541317907355483	TRUE	0.544012581400981	MHNA
403071	LGMA-(LAMN+MHNA+GCA)/3	LGMA	NK.cells	iCAFs	RTN4	TNFRSF19	0.19	0.652	0.421	0.418	1	0.701	1	0.00536373189095202	up	-0.154825546071185	RTN4_TNFRSF19	RTN4_TNFRSF19_NK.cells_iCAFs	0.384606717045209	0.0209387705003748	0.00805319178111224	0.357514289680295	0.0291336678951358	0.0104157025833111	0.260586388381787	0.262803994133876	0.261695191257832	0.0719765064627433	0.378823718224965	0.559708660156875	0.498299183608132	0.619737473987514	0.715163278373619	0.100591852285739	0.154281982033341	0.741915199425081	0.281777757815307	0.657563780093424	0.60346298957959	0.00536373189095202	-0.154825546071185	0.482625419039419	0.110771372650834	0.00982636391449898	0.810145673890621	0.637811035870259	0.179639953894539	0.154712173786445	0.193485341891009	7.59014969505706	0.30671489916807	0.408535736910862	0.405872296483872	2.56284929464479	0.612407057439778	0.25	0.637811035870259	TRUE	0.544010555681035	GCA
403072	LGMA-(LAMN+MHNA+GCA)/3	LGMA	NK.cells	iCAFs	RTN4	TNFRSF19	0.19	0.652	0.421	0.418	1	0.701	1	0.00982636391449898	down	0.810145673890621	RTN4_TNFRSF19	RTN4_TNFRSF19_NK.cells_iCAFs	0.384606717045209	0.0209387705003748	0.00805319178111224	0.357514289680295	0.0291336678951358	0.0104157025833111	0.260586388381787	0.262803994133876	0.261695191257832	0.0719765064627433	0.378823718224965	0.559708660156875	0.498299183608132	0.619737473987514	0.715163278373619	0.100591852285739	0.154281982033341	0.741915199425081	0.281777757815307	0.657563780093424	0.60346298957959	0.00536373189095202	-0.154825546071185	0.482625419039419	0.110771372650834	0.00982636391449898	0.810145673890621	0.637811035870259	0.179639953894539	0.154712173786445	0.193485341891009	7.59014969505706	0.30671489916807	0.408535736910862	0.405872296483872	2.56284929464479	0.612407057439778	0.25	0.637811035870259	TRUE	0.544010555681035	GCA
403073	LGMA-(LAMN+MHNA+GCA)/3	LGMA	CD8..T.cells	B.cells	TRAF2	TNFRSF1B	-0.238	0.656	0.209	0.55	0.987	0.0593	0.381	0.0942758538416331	up	0.0225341315859508	TRAF2_TNFRSF1B	TRAF2_TNFRSF1B_CD8..T.cells_B.cells	0.019390245708553	0.0701459682069095	0.00136014755899632	0.0253572406301804	0.0846229683720651	0.0021458049718506	0.272401410357726	0.35586775780378	0.314134584080753	-0.0617936799003699	-0.259637310505756	0.368877060989275	0.388406435088843	0.309508564110773	0.268048663358412	0.804876121153044	1.22694530663574	0.742880883938196	0.899411606180381	0.849128638160259	0.934647862019404	0.0942758538416331	0.0225341315859508	0.515062124468327	0.981231501218689	0.00193006655793046	0.506389174411511	0.582546420956535	0.0568032914735526	0.414887211511678	0.409737756667948	2.92651010429009	0.704832551464074	0.104128985115061	0.119690561081499	5.114380287682	0.547450575228773	0	0.582546420956535	TRUE	0.544010324145823	MHNA
403074	LGMA-(LAMN+MHNA+GCA)/3	LGMA	CD8..T.cells	B.cells	TRAF2	TNFRSF1B	-0.238	0.656	0.209	0.55	0.987	0.0593	0.381	0.00193006655793046	down	0.506389174411511	TRAF2_TNFRSF1B	TRAF2_TNFRSF1B_CD8..T.cells_B.cells	0.019390245708553	0.0701459682069095	0.00136014755899632	0.0253572406301804	0.0846229683720651	0.0021458049718506	0.272401410357726	0.35586775780378	0.314134584080753	-0.0617936799003699	-0.259637310505756	0.368877060989275	0.388406435088843	0.309508564110773	0.268048663358412	0.804876121153044	1.22694530663574	0.742880883938196	0.899411606180381	0.849128638160259	0.934647862019404	0.0942758538416331	0.0225341315859508	0.515062124468327	0.981231501218689	0.00193006655793046	0.506389174411511	0.582546420956535	0.0568032914735526	0.414887211511678	0.409737756667948	2.92651010429009	0.704832551464074	0.104128985115061	0.119690561081499	5.114380287682	0.547450575228773	0	0.582546420956535	TRUE	0.544010324145823	MHNA
403075	LAMN-(LGMA+MHNA+GCA)/3	LAMN	Fibroblasts	iCAFs	LRRC4C	LDLR	-0.418	0.211	-0.1035	0.556	1	0.691	1	0.00823125125531572	up	-0.527976991863511	LRRC4C_LDLR	LRRC4C_LDLR_Fibroblasts_iCAFs	0.0430652198664594	0.17546946727145	0.0075566311878955	0.053452419971594	0.211981566820276	0.0113309277359139	0.20634857114243	0.900388818556685	0.553368694849558	-0.1065587371187	-0.254925208417943	0.305686729630223	0.383784216423883	0.278093484872739	0.270369777493197	0.0338701320040441	0.160521952625802	0.578377650017966	0.291546891843335	0.588169241825368	0.608897772188286	0.00823125125531572	-0.527976991863511	0.414381026134425	0.138844724403246	0.0025706326460518	-1.02150209783371	0.304566121158933	0.0667680884881229	0.195360484407932	0.206753714350942	4.35029904422784	0.651958498394085	0.336215646474646	0.394382013836602	6.54286942155269	0.794041703553572	0.5	0.414381026134425	TRUE	0.54400858049944	LGMA
403076	LAMN-(LGMA+MHNA+GCA)/3	LAMN	Fibroblasts	iCAFs	LRRC4C	LDLR	-0.418	0.211	-0.1035	0.556	1	0.691	1	0.0025706326460518	down	-1.02150209783371	LRRC4C_LDLR	LRRC4C_LDLR_Fibroblasts_iCAFs	0.0430652198664594	0.17546946727145	0.0075566311878955	0.053452419971594	0.211981566820276	0.0113309277359139	0.20634857114243	0.900388818556685	0.553368694849558	-0.1065587371187	-0.254925208417943	0.305686729630223	0.383784216423883	0.278093484872739	0.270369777493197	0.0338701320040441	0.160521952625802	0.578377650017966	0.291546891843335	0.588169241825368	0.608897772188286	0.00823125125531572	-0.527976991863511	0.414381026134425	0.138844724403246	0.0025706326460518	-1.02150209783371	0.304566121158933	0.0667680884881229	0.195360484407932	0.206753714350942	4.35029904422784	0.651958498394085	0.336215646474646	0.394382013836602	6.54286942155269	0.794041703553572	0.5	0.414381026134425	TRUE	0.54400858049944	LGMA
403077	LAMN-(LGMA+MHNA+GCA)/3	LAMN	Fibroblasts	Epithelial	NRXN2	DAG1	-1.23	0.312	-0.459	0.187	1	0.789	1	-0.000462005342882665	up	-0.389053244541083	NRXN2_DAG1	NRXN2_DAG1_Fibroblasts_Epithelial	0.0189453868927638	0.128909329781269	0.00244223712679302	0.0217597144834116	0.176254826254826	0.00383525469562834	0.20634857114243	0.224577196182587	0.215462883662509	-0.895634823960106	-0.728158393463501	0.152072995037618	0.707179446134144	0.124859932767729	0.119157195453818	0.0321119749986609	0.10292299679058	0.623338124326267	0.200705174272368	0.585698886094143	0.562118217750629	-0.000462005342882665	-0.389053244541083	0.439788315595612	0.0537367201162874	0.00403615850974303	-0.629078183683519	0.37596263954006	0.0895661541711122	0.413940036799862	0.351685631093122	2.65520042001731	0.822909491134063	1.001	1.001	5.39613281098501	1.001	0	0.439788315595612	TRUE	0.544007467820698	GCA
403078	LAMN-(LGMA+MHNA+GCA)/3	LAMN	Fibroblasts	Epithelial	NRXN2	DAG1	-1.23	0.312	-0.459	0.187	1	0.789	1	0.00403615850974303	down	-0.629078183683519	NRXN2_DAG1	NRXN2_DAG1_Fibroblasts_Epithelial	0.0189453868927638	0.128909329781269	0.00244223712679302	0.0217597144834116	0.176254826254826	0.00383525469562834	0.20634857114243	0.224577196182587	0.215462883662509	-0.895634823960106	-0.728158393463501	0.152072995037618	0.707179446134144	0.124859932767729	0.119157195453818	0.0321119749986609	0.10292299679058	0.623338124326267	0.200705174272368	0.585698886094143	0.562118217750629	-0.000462005342882665	-0.389053244541083	0.439788315595612	0.0537367201162874	0.00403615850974303	-0.629078183683519	0.37596263954006	0.0895661541711122	0.413940036799862	0.351685631093122	2.65520042001731	0.822909491134063	1.001	1.001	5.39613281098501	1.001	0	0.439788315595612	TRUE	0.544007467820698	GCA
403079	LGMA-(LAMN+MHNA+GCA)/3	LGMA	SPP1..macrophages	SPP1..macrophages	ANXA2	DYSF	0.153	0.445	0.299	0.722	0.942	0.777	0.953	0.0525882863587816	up	-0.0973608394811541	ANXA2_DYSF	ANXA2_DYSF_SPP1..macrophages_SPP1..macrophages	1.37285501847942	0.0358026315644696	0.0491518224180518	0.818001648173081	0.0331242165374437	0.027095663722071	0.434443253362701	0.434443253362701	0.434443253362701	0.0216438087718452	0.141462802430361	0.543981110933248	0.246338242356331	0.55826796862494	0.582179446134144	0.0487626466335931	0.109578981199086	0.67597915918074	0.21195652173913	0.609593963348904	0.567844951491197	0.0525882863587816	-0.0973608394811541	0.493134942877317	0.573105313757632	0.00723689007854581	-0.34188847825675	0.428213137899151	0.139357488699588	0.624673682066476	0.904385562828418	10.2936369853875	0.848464464331953	0.0855755496804273	0.0847720120483478	3.6011783930785	0.4654414925682	0	0.493134942877317	TRUE	0.544006042481297	GCA
403080	LGMA-(LAMN+MHNA+GCA)/3	LGMA	SPP1..macrophages	SPP1..macrophages	ANXA2	DYSF	0.153	0.445	0.299	0.722	0.942	0.777	0.953	0.00723689007854581	down	-0.34188847825675	ANXA2_DYSF	ANXA2_DYSF_SPP1..macrophages_SPP1..macrophages	1.37285501847942	0.0358026315644696	0.0491518224180518	0.818001648173081	0.0331242165374437	0.027095663722071	0.434443253362701	0.434443253362701	0.434443253362701	0.0216438087718452	0.141462802430361	0.543981110933248	0.246338242356331	0.55826796862494	0.582179446134144	0.0487626466335931	0.109578981199086	0.67597915918074	0.21195652173913	0.609593963348904	0.567844951491197	0.0525882863587816	-0.0973608394811541	0.493134942877317	0.573105313757632	0.00723689007854581	-0.34188847825675	0.428213137899151	0.139357488699588	0.624673682066476	0.904385562828418	10.2936369853875	0.848464464331953	0.0855755496804273	0.0847720120483478	3.6011783930785	0.4654414925682	0	0.493134942877317	TRUE	0.544006042481297	GCA
403081	MHNA-(LGMA+LAMN+GCA)/3	MHNA	CD8..T.cells	Fibroblasts	CD28	CD80	-0.0952	1.21	0.5574	0.82	0.999	0.523	1	-0.00164598029416521	up	-0.472240436481634	CD28_CD80	CD28_CD80_CD8..T.cells_Fibroblasts	0.15668606080154	0.0543656557038613	0.0085183404351308	0.197407860737114	0.0279384203480589	0.00551526379328457	0.223068359731449	0.310731215249496	0.266899787490473	-0.00820492125307017	-0.0861861476162833	0.430626700816392	0.166760044821514	0.400752361133344	0.375	0.340612956470598	0.281498311132726	0.850341358246497	0.43900467121811	0.765855192238591	0.687275422206252	-0.00164598029416521	-0.472240436481634	0.424574494302759	0.0421454661263512	0.00678410801865852	-0.522522736053601	0.395349042103709	0.132313904279051	0.413268947488438	0.54820113346991	5.86654175049662	0.781053216329996	0.222753893771797	0.113676878355798	2.39611985638896	0.448107501990132	0.333333333333333	0.424574494302759	TRUE	0.544004294531659	MHNA
403082	MHNA-(LGMA+LAMN+GCA)/3	MHNA	CD8..T.cells	Fibroblasts	CD28	CD80	-0.0952	1.21	0.5574	0.82	0.999	0.523	1	0.00678410801865852	down	-0.522522736053601	CD28_CD80	CD28_CD80_CD8..T.cells_Fibroblasts	0.15668606080154	0.0543656557038613	0.0085183404351308	0.197407860737114	0.0279384203480589	0.00551526379328457	0.223068359731449	0.310731215249496	0.266899787490473	-0.00820492125307017	-0.0861861476162833	0.430626700816392	0.166760044821514	0.400752361133344	0.375	0.340612956470598	0.281498311132726	0.850341358246497	0.43900467121811	0.765855192238591	0.687275422206252	-0.00164598029416521	-0.472240436481634	0.424574494302759	0.0421454661263512	0.00678410801865852	-0.522522736053601	0.395349042103709	0.132313904279051	0.413268947488438	0.54820113346991	5.86654175049662	0.781053216329996	0.222753893771797	0.113676878355798	2.39611985638896	0.448107501990132	0.333333333333333	0.424574494302759	TRUE	0.544004294531659	MHNA
403083	LGMA-(LAMN+MHNA+GCA)/3	LGMA	CD8..T.cells	C1Qhi.monocytes	PTDSS1	SCARB1	-0.139	-0.281	-0.21	0.554	0.987	0.579	0.992	0.0316733572418427	up	-1.52883878468823	PTDSS1_SCARB1	PTDSS1_SCARB1_CD8..T.cells_C1Qhi.monocytes	0.0717046617056635	0.0544634766496742	0.00390528516847919	0.0951307930363083	0.0659654692601969	0.00627534740373475	0.272401410357726	0.475378729342036	0.373890069849881	-0.0356521427027483	-0.25649023527157	0.410557067392348	0.385384984792701	0.342444373299184	0.269469345285737	-0.0666873235925904	-0.237321436272564	0.342907833273446	0.391281890046712	0.299586776859504	0.270571325907294	0.0316733572418427	-1.52883878468823	0.231336832675395	0.368345698435249	0.00521526777504389	-0.760909762465335	0.351977567789039	0.107908655756205	0.572808151185202	0.592718047316838	4.73045038664237	0.850282746461718	0.32889688729793	0.35119296234606	4.73786868046326	0.768007414668111	0.75	0.351977567789039	TRUE	0.544003729972415	GCA
403084	LGMA-(LAMN+MHNA+GCA)/3	LGMA	CD8..T.cells	C1Qhi.monocytes	PTDSS1	SCARB1	-0.139	-0.281	-0.21	0.554	0.987	0.579	0.992	0.00521526777504389	down	-0.760909762465335	PTDSS1_SCARB1	PTDSS1_SCARB1_CD8..T.cells_C1Qhi.monocytes	0.0717046617056635	0.0544634766496742	0.00390528516847919	0.0951307930363083	0.0659654692601969	0.00627534740373475	0.272401410357726	0.475378729342036	0.373890069849881	-0.0356521427027483	-0.25649023527157	0.410557067392348	0.385384984792701	0.342444373299184	0.269469345285737	-0.0666873235925904	-0.237321436272564	0.342907833273446	0.391281890046712	0.299586776859504	0.270571325907294	0.0316733572418427	-1.52883878468823	0.231336832675395	0.368345698435249	0.00521526777504389	-0.760909762465335	0.351977567789039	0.107908655756205	0.572808151185202	0.592718047316838	4.73045038664237	0.850282746461718	0.32889688729793	0.35119296234606	4.73786868046326	0.768007414668111	0.75	0.351977567789039	TRUE	0.544003729972415	GCA
403085	GCA-(LGMA+LAMN+MHNA)/3	GCA	Fibroblasts	Fibroblasts	APP	CD74	0.28	-1.04	-0.38	0.598	1	0.112	1	0.00219785694196478	up	0.242394165793562	APP_CD74	APP_CD74_Fibroblasts_Fibroblasts	0.440532752730444	0.290514753925369	0.127981264255551	0.490982261331099	0.262335009428033	0.128801836155291	0.570070300444639	0.570070300444639	0.570070300444639	0.062523668483245	0.223298816011589	0.595665919641428	0.349007523611333	0.60997278693773	0.635685128861854	-0.988813256423011	-0.950781977329818	0.153588753144089	0.83652982393101	0.0978260869565217	0.0624550844412504	0.00219785694196478	0.242394165793562	0.555271574887877	0.0797770846430207	0.0297848072781865	-0.160576685505295	0.461200502524793	0.490118202016019	0.362531722738148	0.6088450647686	7.64304825706034	0.686863851738469	0.0855400280137679	0.223876123132081	7.09111606270131	0.526182256325442	1	0.555271574887877	TRUE	0.544002750181109	MHNA
403086	GCA-(LGMA+LAMN+MHNA)/3	GCA	Fibroblasts	Fibroblasts	APP	CD74	0.28	-1.04	-0.38	0.598	1	0.112	1	0.0297848072781865	down	-0.160576685505295	APP_CD74	APP_CD74_Fibroblasts_Fibroblasts	0.440532752730444	0.290514753925369	0.127981264255551	0.490982261331099	0.262335009428033	0.128801836155291	0.570070300444639	0.570070300444639	0.570070300444639	0.062523668483245	0.223298816011589	0.595665919641428	0.349007523611333	0.60997278693773	0.635685128861854	-0.988813256423011	-0.950781977329818	0.153588753144089	0.83652982393101	0.0978260869565217	0.0624550844412504	0.00219785694196478	0.242394165793562	0.555271574887877	0.0797770846430207	0.0297848072781865	-0.160576685505295	0.461200502524793	0.490118202016019	0.362531722738148	0.6088450647686	7.64304825706034	0.686863851738469	0.0855400280137679	0.223876123132081	7.09111606270131	0.526182256325442	1	0.555271574887877	TRUE	0.544002750181109	MHNA
403087	LGMA-(LAMN+MHNA+GCA)/3	LGMA	SPP1..macrophages	Endothelial	RTN4	NGFR	0.855	-0.0608	0.3971	0.108	0.703	0.962	1	0.0183872811925776	up	0.205065297006433	RTN4_NGFR	RTN4_NGFR_SPP1..macrophages_Endothelial	0.711215786509254	0.0175885397424851	0.0125092471265008	0.628981150471238	0.0235711752509821	0.0148258249273219	0.434443253362701	0.623093931583111	0.528768592472906	0.826422689058658	0.96657624451305	0.762265887626061	0.791419881543141	0.822194653433648	0.871778453657756	-0.00102295562010097	-0.0168249279621871	0.44502335609055	0.0467346388789077	0.43797161336687	0.440846209126842	0.0183872811925776	0.205065297006433	0.548444625623889	0.238273451678833	0.00200712603125933	-0.486476820807601	0.401907135934455	0.0580020467995237	0.504871886905895	0.598433302433751	8.72474140295306	0.659061857121963	0.13830525889978	0.13319442499809	2.19587670608423	0.399529278100107	0.25	0.548444625623889	TRUE	0.543998675290284	LGMA
403088	LGMA-(LAMN+MHNA+GCA)/3	LGMA	SPP1..macrophages	Endothelial	RTN4	NGFR	0.855	-0.0608	0.3971	0.108	0.703	0.962	1	0.00200712603125933	down	-0.486476820807601	RTN4_NGFR	RTN4_NGFR_SPP1..macrophages_Endothelial	0.711215786509254	0.0175885397424851	0.0125092471265008	0.628981150471238	0.0235711752509821	0.0148258249273219	0.434443253362701	0.623093931583111	0.528768592472906	0.826422689058658	0.96657624451305	0.762265887626061	0.791419881543141	0.822194653433648	0.871778453657756	-0.00102295562010097	-0.0168249279621871	0.44502335609055	0.0467346388789077	0.43797161336687	0.440846209126842	0.0183872811925776	0.205065297006433	0.548444625623889	0.238273451678833	0.00200712603125933	-0.486476820807601	0.401907135934455	0.0580020467995237	0.504871886905895	0.598433302433751	8.72474140295306	0.659061857121963	0.13830525889978	0.13319442499809	2.19587670608423	0.399529278100107	0.25	0.548444625623889	TRUE	0.543998675290284	LGMA
403089	GCA-(LGMA+LAMN+MHNA)/3	GCA	iCAFs	Macrophages	WNT9A	LRP6	-2.03	1.07	-0.48	0.0142	0.418	0.453	1	0.00233826188846246	up	-0.618138570741225	WNT9A_LRP6	WNT9A_LRP6_iCAFs_Macrophages	0.0441279179034403	0.0381339802570361	0.00168277315011391	0.0497354497354497	0.0338983050847458	0.00168594744865931	0.154589017934036	0.0811229763135111	0.117855997123773	-3.75085466090239	-1.84771165561694	0.0908035857211461	0.932827757323515	0.0410997278693773	0.0205098447254682	0.36797492384627	0.343901797987168	0.829343334531082	0.505569529284944	0.773625583902264	0.722556593604024	0.00233826188846246	-0.618138570741225	0.397891683045319	0.0811516655786519	0.0184164784831608	1.425035804675	0.749682440598457	0.313269800363094	0.431776839825134	0.459624594537533	4.17900945283225	0.776481201547943	0.13448072691588	0.097342551293488	2.61818318800801	0.384213799061454	0.5	0.749682440598457	TRUE	0.543997112817948	MHNA
403090	GCA-(LGMA+LAMN+MHNA)/3	GCA	iCAFs	Macrophages	WNT9A	LRP6	-2.03	1.07	-0.48	0.0142	0.418	0.453	1	0.0184164784831608	down	1.425035804675	WNT9A_LRP6	WNT9A_LRP6_iCAFs_Macrophages	0.0441279179034403	0.0381339802570361	0.00168277315011391	0.0497354497354497	0.0338983050847458	0.00168594744865931	0.154589017934036	0.0811229763135111	0.117855997123773	-3.75085466090239	-1.84771165561694	0.0908035857211461	0.932827757323515	0.0410997278693773	0.0205098447254682	0.36797492384627	0.343901797987168	0.829343334531082	0.505569529284944	0.773625583902264	0.722556593604024	0.00233826188846246	-0.618138570741225	0.397891683045319	0.0811516655786519	0.0184164784831608	1.425035804675	0.749682440598457	0.313269800363094	0.431776839825134	0.459624594537533	4.17900945283225	0.776481201547943	0.13448072691588	0.097342551293488	2.61818318800801	0.384213799061454	0.5	0.749682440598457	TRUE	0.543997112817948	MHNA
403091	MHNA-(LGMA+LAMN+GCA)/3	MHNA	C1Qhi.monocytes	Tregs	HSPG2	ITGB1	1.94	0.439	1.1895	0.409	0.668	0.236	1	0.0126887180617757	up	0.0400461195244903	HSPG2_ITGB1	HSPG2_ITGB1_C1Qhi.monocytes_Tregs	0.0122395234232367	0.478535856162674	0.00585705082036168	0.00966487635671926	0.406433508844483	0.00392812961020949	0.176248705813806	0.591672972047092	0.383960838930449	0.753256782465757	0.388276691992658	0.900132063390427	0.506743236753642	0.813590523451257	0.719765487433968	0.275291630696123	0.627087997029893	0.673194394538268	0.708116241466044	0.744834710743802	0.829365792310456	0.0126887180617757	0.0400461195244903	0.51826483210594	0.182483848566657	0.00528338468778486	-0.323492501487408	0.431560050883277	0.108968298502379	0.00941315592551367	0.0129823166497705	2.30147605846689	0.226472633033529	0.29703797012852	0.329017140281835	7.98413893936851	0.686008275411944	0	0.51826483210594	TRUE	0.543995383525086	MHNA
403092	MHNA-(LGMA+LAMN+GCA)/3	MHNA	C1Qhi.monocytes	Tregs	HSPG2	ITGB1	1.94	0.439	1.1895	0.409	0.668	0.236	1	0.00528338468778486	down	-0.323492501487408	HSPG2_ITGB1	HSPG2_ITGB1_C1Qhi.monocytes_Tregs	0.0122395234232367	0.478535856162674	0.00585705082036168	0.00966487635671926	0.406433508844483	0.00392812961020949	0.176248705813806	0.591672972047092	0.383960838930449	0.753256782465757	0.388276691992658	0.900132063390427	0.506743236753642	0.813590523451257	0.719765487433968	0.275291630696123	0.627087997029893	0.673194394538268	0.708116241466044	0.744834710743802	0.829365792310456	0.0126887180617757	0.0400461195244903	0.51826483210594	0.182483848566657	0.00528338468778486	-0.323492501487408	0.431560050883277	0.108968298502379	0.00941315592551367	0.0129823166497705	2.30147605846689	0.226472633033529	0.29703797012852	0.329017140281835	7.98413893936851	0.686008275411944	0	0.51826483210594	TRUE	0.543995383525086	MHNA
403093	GCA-(LGMA+LAMN+MHNA)/3	GCA	B.cells	Fibroblasts	CKLF	LRP6	-0.447	1.73	0.6415	0.216	0.852	0.00808	0.601	-0.0058666737200895	up	-3.1337224062353	CKLF_LRP6	CKLF_LRP6_B.cells_Fibroblasts	0.122612783526808	0.130876106468054	0.0160470837111989	0.146371681415929	0.152943641315734	0.0223866179412588	0.0711544356316257	0.570070300444639	0.320612368038132	-0.297499173235534	-0.665546248849069	0.297462782135425	0.678665759564591	0.206379061949736	0.132903793821034	3.62017834585997	2.09258863922541	0.903633668702839	0.974240927057133	0.959171757096658	0.98147233201581	-0.0058666737200895	-3.1337224062353	0.001	0.001	0.00329046910435003	-4.16956836424536	0.001	0.0779660340610242	0.160749618570814	0.180491797384519	5.36847637863856	0.504369882777347	0.459106856654508	0.435681927949982	5.65612938891785	0.828866759300159	1	0.001	TRUE	0.543995078257284	GCA
403094	GCA-(LGMA+LAMN+MHNA)/3	GCA	B.cells	Fibroblasts	CKLF	LRP6	-0.447	1.73	0.6415	0.216	0.852	0.00808	0.601	0.00329046910435003	down	-4.16956836424536	CKLF_LRP6	CKLF_LRP6_B.cells_Fibroblasts	0.122612783526808	0.130876106468054	0.0160470837111989	0.146371681415929	0.152943641315734	0.0223866179412588	0.0711544356316257	0.570070300444639	0.320612368038132	-0.297499173235534	-0.665546248849069	0.297462782135425	0.678665759564591	0.206379061949736	0.132903793821034	3.62017834585997	2.09258863922541	0.903633668702839	0.974240927057133	0.959171757096658	0.98147233201581	-0.0058666737200895	-3.1337224062353	0.001	0.001	0.00329046910435003	-4.16956836424536	0.001	0.0779660340610242	0.160749618570814	0.180491797384519	5.36847637863856	0.504369882777347	0.459106856654508	0.435681927949982	5.65612938891785	0.828866759300159	1	0.001	TRUE	0.543995078257284	GCA
403095	LAMN-(LGMA+MHNA+GCA)/3	LAMN	Endothelial	SPP1..macrophages	SIRPA	CD69	-0.333	1.81	0.7385	0.611	0.993	0.408	0.935	0.00891573095296646	up	-0.14819836910465	SIRPA_CD69	SIRPA_CD69_Endothelial_SPP1..macrophages	0.0529903379598533	0.10944429531432	0.00579949019648379	0.0679378008145131	0.125396825396825	0.00851918454658181	0.060706862958961	0.117858340400099	0.08928260167953	-0.0712482769892294	-0.213958789757446	0.33265967664479	0.338102289098767	0.301824875940451	0.291680006403073	0.704705104807317	0.38933983691012	0.910236255839023	0.5449604743083	0.835923463887891	0.743487243981315	0.00891573095296646	-0.14819836910465	0.48383744079052	0.145545861127321	0.00820911274941587	-0.167783019766088	0.459889402059304	0.15448161366942	0.219074398796989	0.224816309314656	4.51055676017934	0.667115567296619	0.0703901653023675	0.139982826270225	4.74769587280757	0.451987241929316	0.5	0.48383744079052	TRUE	0.543994880263737	MHNA
403096	LAMN-(LGMA+MHNA+GCA)/3	LAMN	Endothelial	SPP1..macrophages	SIRPA	CD69	-0.333	1.81	0.7385	0.611	0.993	0.408	0.935	0.00820911274941587	down	-0.167783019766088	SIRPA_CD69	SIRPA_CD69_Endothelial_SPP1..macrophages	0.0529903379598533	0.10944429531432	0.00579949019648379	0.0679378008145131	0.125396825396825	0.00851918454658181	0.060706862958961	0.117858340400099	0.08928260167953	-0.0712482769892294	-0.213958789757446	0.33265967664479	0.338102289098767	0.301824875940451	0.291680006403073	0.704705104807317	0.38933983691012	0.910236255839023	0.5449604743083	0.835923463887891	0.743487243981315	0.00891573095296646	-0.14819836910465	0.48383744079052	0.145545861127321	0.00820911274941587	-0.167783019766088	0.459889402059304	0.15448161366942	0.219074398796989	0.224816309314656	4.51055676017934	0.667115567296619	0.0703901653023675	0.139982826270225	4.74769587280757	0.451987241929316	0.5	0.48383744079052	TRUE	0.543994880263737	MHNA
403097	LAMN-(LGMA+MHNA+GCA)/3	LAMN	B.cells	Fibroblasts	LGALS1	PTPRC	-1.23	0.791	-0.2195	0.00627	1	0.144	1	0.0151331197901974	up	0.0192834058573557	LGALS1_PTPRC	LGALS1_PTPRC_B.cells_Fibroblasts	0.252788443512084	0.437922105454849	0.110701647417466	0.240243902439024	0.303270330310645	0.0728588476478013	0.176990542322262	0.20634857114243	0.191669556732346	-2.70936092477822	-2.20273245916928	0.152072995037618	0.954698255162478	0.0573875460220906	0.0118857051384665	0.665735268752658	0.84163750790475	0.775871361839741	0.800350341358246	0.830937836866691	0.87904240028746	0.0151331197901974	0.0192834058573557	0.514467610347184	0.206414828911201	0.000541515647707439	-0.341553061031201	0.428274162778741	0.035202666305665	0.0813433984448527	0.178692295847606	7.00359150018897	0.313106292016579	0.201406506707547	0.300064687055287	8.46594793845965	0.754959147579871	1	0.514467610347184	TRUE	0.543994414744596	LGMA
403098	LAMN-(LGMA+MHNA+GCA)/3	LAMN	B.cells	Fibroblasts	LGALS1	PTPRC	-1.23	0.791	-0.2195	0.00627	1	0.144	1	0.000541515647707439	down	-0.341553061031201	LGALS1_PTPRC	LGALS1_PTPRC_B.cells_Fibroblasts	0.252788443512084	0.437922105454849	0.110701647417466	0.240243902439024	0.303270330310645	0.0728588476478013	0.176990542322262	0.20634857114243	0.191669556732346	-2.70936092477822	-2.20273245916928	0.152072995037618	0.954698255162478	0.0573875460220906	0.0118857051384665	0.665735268752658	0.84163750790475	0.775871361839741	0.800350341358246	0.830937836866691	0.87904240028746	0.0151331197901974	0.0192834058573557	0.514467610347184	0.206414828911201	0.000541515647707439	-0.341553061031201	0.428274162778741	0.035202666305665	0.0813433984448527	0.178692295847606	7.00359150018897	0.313106292016579	0.201406506707547	0.300064687055287	8.46594793845965	0.754959147579871	1	0.514467610347184	TRUE	0.543994414744596	LGMA
403099	GCA-(LGMA+LAMN+MHNA)/3	GCA	SPP1..macrophages	SPP1..macrophages	HLA.A	LILRB2	-0.322	1.13	0.404	0.527	0.806	0.348	0.693	0.00120327968963393	up	-0.151969046206985	HLA.A_LILRB2	HLA.A_LILRB2_SPP1..macrophages_SPP1..macrophages	1.49080186740385	0.1497866136777	0.223302163382813	1	0.1	0.1	0.0480350794940855	0.0480350794940855	0.0480350794940855	-0.08957698190156	-0.278189384787453	0.336861693612934	0.407555626700816	0.288258364014727	0.258924283656155	0.518015454340364	0.458420756053419	0.839000179662235	0.601711282788358	0.80699784405318	0.772570068271649	0.00120327968963393	-0.151969046206985	0.483147834539248	0.0700400563960197	0.00750380725880484	0.0734822387942318	0.503784533947052	0.143509715254046	0.525677760272048	1.001	9.93455739877441	0.622740711282394	0.470247535139371	0.266472378518472	3.6530803355425	0.511759610758017	0.5	0.503784533947052	TRUE	0.543993267016173	LGMA
403100	GCA-(LGMA+LAMN+MHNA)/3	GCA	SPP1..macrophages	SPP1..macrophages	HLA.A	LILRB2	-0.322	1.13	0.404	0.527	0.806	0.348	0.693	0.00750380725880484	down	0.0734822387942318	HLA.A_LILRB2	HLA.A_LILRB2_SPP1..macrophages_SPP1..macrophages	1.49080186740385	0.1497866136777	0.223302163382813	1	0.1	0.1	0.0480350794940855	0.0480350794940855	0.0480350794940855	-0.08957698190156	-0.278189384787453	0.336861693612934	0.407555626700816	0.288258364014727	0.258924283656155	0.518015454340364	0.458420756053419	0.839000179662235	0.601711282788358	0.80699784405318	0.772570068271649	0.00120327968963393	-0.151969046206985	0.483147834539248	0.0700400563960197	0.00750380725880484	0.0734822387942318	0.503784533947052	0.143509715254046	0.525677760272048	1.001	9.93455739877441	0.622740711282394	0.470247535139371	0.266472378518472	3.6530803355425	0.511759610758017	0.5	0.503784533947052	TRUE	0.543993267016173	LGMA
403101	GCA-(LGMA+LAMN+MHNA)/3	GCA	Endothelial	B.cells	EFNB2	EPHA4	-0.112	-0.274	-0.193	0.776	1	0.718	0.984	0.00434511120135994	up	0.0333634219004221	EFNB2_EPHA4	EFNB2_EPHA4_Endothelial_B.cells	0.360405002896221	0.0456812091119449	0.0164637363022934	0.342601787487587	0.0421828908554572	0.0144519338084734	0.391834343333059	0.0711544356316257	0.231494389482342	-0.0123354872190829	-0.110138278741812	0.422482791740035	0.202237073795422	0.388546502321114	0.35715143268769	-0.0394219022776097	-0.1438755557577	0.345333273445922	0.266079770032339	0.331701401365433	0.329208587854833	0.00434511120135994	0.0333634219004221	0.51704265637149	0.100798956325914	0.0123845399550093	0.445804060053499	0.57152373330955	0.219435543208336	0.978634252606787	0.719783823080478	7.52763058735746	0.984810589782663	0.084872702488531	0.0925849305733513	3.83136742219059	0.458528184944895	0.5	0.57152373330955	TRUE	0.543991009254791	LGMA
403102	GCA-(LGMA+LAMN+MHNA)/3	GCA	Endothelial	B.cells	EFNB2	EPHA4	-0.112	-0.274	-0.193	0.776	1	0.718	0.984	0.0123845399550093	down	0.445804060053499	EFNB2_EPHA4	EFNB2_EPHA4_Endothelial_B.cells	0.360405002896221	0.0456812091119449	0.0164637363022934	0.342601787487587	0.0421828908554572	0.0144519338084734	0.391834343333059	0.0711544356316257	0.231494389482342	-0.0123354872190829	-0.110138278741812	0.422482791740035	0.202237073795422	0.388546502321114	0.35715143268769	-0.0394219022776097	-0.1438755557577	0.345333273445922	0.266079770032339	0.331701401365433	0.329208587854833	0.00434511120135994	0.0333634219004221	0.51704265637149	0.100798956325914	0.0123845399550093	0.445804060053499	0.57152373330955	0.219435543208336	0.978634252606787	0.719783823080478	7.52763058735746	0.984810589782663	0.084872702488531	0.0925849305733513	3.83136742219059	0.458528184944895	0.5	0.57152373330955	TRUE	0.543991009254791	LGMA
403103	LGMA-(LAMN+MHNA+GCA)/3	LGMA	Tregs	Tregs	TNF	TRAF2	-0.0365	-0.437	-0.23675	0.929	1	0.674	1	0.0195226285081807	up	1.23542619471464	TNF_TRAF2	TNF_TRAF2_Tregs_Tregs	0.148894480586216	0.0238740725653989	0.00355471763410271	0.112892753145814	0.0291352162597251	0.00328915477705905	0.204322685818432	0.204322685818432	0.204322685818432	-0.00116742643923207	-0.0319842860063582	0.458400032015367	0.0764767088202337	0.435368977109012	0.424083560108852	-0.0748756252140652	-0.17134010346468	0.285079051383399	0.307716492993173	0.292310456342077	0.309692777578153	0.0195226285081807	1.23542619471464	0.736883809579981	0.249388635397619	0.00329112447890519	0.701265481551156	0.618001675702851	0.0779762292220415	0.411476851836449	0.369060862502235	6.60328562919046	0.83862651994012	0.510595054649662	0.470635600644251	2.81410542328778	0.677798961759261	0	0.736883809579981	TRUE	0.543988545785863	MHNA
403104	LGMA-(LAMN+MHNA+GCA)/3	LGMA	Tregs	Tregs	TNF	TRAF2	-0.0365	-0.437	-0.23675	0.929	1	0.674	1	0.00329112447890519	down	0.701265481551156	TNF_TRAF2	TNF_TRAF2_Tregs_Tregs	0.148894480586216	0.0238740725653989	0.00355471763410271	0.112892753145814	0.0291352162597251	0.00328915477705905	0.204322685818432	0.204322685818432	0.204322685818432	-0.00116742643923207	-0.0319842860063582	0.458400032015367	0.0764767088202337	0.435368977109012	0.424083560108852	-0.0748756252140652	-0.17134010346468	0.285079051383399	0.307716492993173	0.292310456342077	0.309692777578153	0.0195226285081807	1.23542619471464	0.736883809579981	0.249388635397619	0.00329112447890519	0.701265481551156	0.618001675702851	0.0779762292220415	0.411476851836449	0.369060862502235	6.60328562919046	0.83862651994012	0.510595054649662	0.470635600644251	2.81410542328778	0.677798961759261	0	0.736883809579981	TRUE	0.543988545785863	MHNA
403105	LAMN-(LGMA+MHNA+GCA)/3	LAMN	Epithelial	Epithelial	COL6A1	ITGA2	-1.71	1.9	0.095	0.186	1	0.0629	1	6.24526479749421e-05	up	-0.167043108967987	COL6A1_ITGA2	COL6A1_ITGA2_Epithelial_Epithelial	0.0219664116179552	0.834285192839064	0.018326251952668	0.0250965250965251	0.705984555984556	0.0177177591270255	0.224577196182587	0.224577196182587	0.224577196182587	-1.24913286538736	-0.730487055782084	0.10899231631183	0.708179926364655	0.103529694253242	0.118636945733952	2.28256377365399	1.20134935455473	0.917108336327704	0.895279374775422	0.933435141933166	0.932289795185052	6.24526479749421e-05	-0.167043108967987	0.480390990707243	0.0588712255148154	0.00341784389848085	-0.866223144838778	0.332817143132741	0.0799475063740665	0.0187855886337366	0.0314835684013062	2.21787815491771	0.222031331877132	1.001	1.001	8.82832367887158	1.001	0.5	0.480390990707243	TRUE	0.543988367157026	LGMA
403106	LAMN-(LGMA+MHNA+GCA)/3	LAMN	Epithelial	Epithelial	COL6A1	ITGA2	-1.71	1.9	0.095	0.186	1	0.0629	1	0.00341784389848085	down	-0.866223144838778	COL6A1_ITGA2	COL6A1_ITGA2_Epithelial_Epithelial	0.0219664116179552	0.834285192839064	0.018326251952668	0.0250965250965251	0.705984555984556	0.0177177591270255	0.224577196182587	0.224577196182587	0.224577196182587	-1.24913286538736	-0.730487055782084	0.10899231631183	0.708179926364655	0.103529694253242	0.118636945733952	2.28256377365399	1.20134935455473	0.917108336327704	0.895279374775422	0.933435141933166	0.932289795185052	6.24526479749421e-05	-0.167043108967987	0.480390990707243	0.0588712255148154	0.00341784389848085	-0.866223144838778	0.332817143132741	0.0799475063740665	0.0187855886337366	0.0314835684013062	2.21787815491771	0.222031331877132	1.001	1.001	8.82832367887158	1.001	0.5	0.480390990707243	TRUE	0.543988367157026	LGMA
403107	GCA-(LGMA+LAMN+MHNA)/3	GCA	Fibroblasts	Macrophages	COL16A1	ITGA1	0.469	-0.831	-0.181	0.402	1	0.545	1	0.00346407698436984	up	-0.0978786791822814	COL16A1_ITGA1	COL16A1_ITGA1_Fibroblasts_Macrophages	0.14204845179021	0.0526319724177772	0.00747629019661026	0.157037851805294	0.0709745762711864	0.0111456949904181	0.570070300444639	0.0811229763135111	0.325596638379075	0.185617981103384	0.39577394691553	0.663198335200896	0.512846166159757	0.688290379382103	0.723207139426925	-0.21905450660811	-0.263603497723358	0.18698347107438	0.419578692058929	0.215055695292849	0.257164031620553	0.00346407698436984	-0.0978786791822814	0.493040236943777	0.0921735277457787	0.0139807853799243	0.0729404859624623	0.503685968939629	0.244267113189452	0.329071182212657	0.298993513967877	6.07552488037543	0.819415403943465	0.144794379700388	0.181784298049249	3.84215221043486	0.503557360686219	0.5	0.503685968939629	TRUE	0.543988222223762	LGMA
403108	GCA-(LGMA+LAMN+MHNA)/3	GCA	Fibroblasts	Macrophages	COL16A1	ITGA1	0.469	-0.831	-0.181	0.402	1	0.545	1	0.0139807853799243	down	0.0729404859624623	COL16A1_ITGA1	COL16A1_ITGA1_Fibroblasts_Macrophages	0.14204845179021	0.0526319724177772	0.00747629019661026	0.157037851805294	0.0709745762711864	0.0111456949904181	0.570070300444639	0.0811229763135111	0.325596638379075	0.185617981103384	0.39577394691553	0.663198335200896	0.512846166159757	0.688290379382103	0.723207139426925	-0.21905450660811	-0.263603497723358	0.18698347107438	0.419578692058929	0.215055695292849	0.257164031620553	0.00346407698436984	-0.0978786791822814	0.493040236943777	0.0921735277457787	0.0139807853799243	0.0729404859624623	0.503685968939629	0.244267113189452	0.329071182212657	0.298993513967877	6.07552488037543	0.819415403943465	0.144794379700388	0.181784298049249	3.84215221043486	0.503557360686219	0.5	0.503685968939629	TRUE	0.543988222223762	LGMA
403109	GCA-(LGMA+LAMN+MHNA)/3	GCA	CD8..T.cells	C1Qhi.monocytes	ADAM17	ITGB1	-0.122	-0.0211	-0.07155	0.621	1	0.962	1	0.0141369816644045	up	-0.255852008285874	ADAM17_ITGB1	ADAM17_ITGB1_CD8..T.cells_C1Qhi.monocytes	0.139140124131157	0.553098520753639	0.0769581968344209	0.161547619047619	0.63768115942029	0.103015873015873	0.299850372260767	0.0295087282581602	0.164679550259464	-0.0252428247784572	-0.20690839982342	0.418060669121178	0.330738754602209	0.358692172242676	0.295241716023691	-0.000355005980002147	-0.0168249279621871	0.463663312971613	0.0467346388789077	0.44596658282429	0.440846209126842	0.0141369816644045	-0.255852008285874	0.464149034560883	0.196662519529472	0.0111817777567036	0.804489914833378	0.636782042756106	0.200725091023667	0.102951491598822	0.144813639338122	5.75541526653623	0.416150487227248	0.373576424745167	0.680395867978719	7.67426012230962	0.630093854425388	1	0.636782042756106	TRUE	0.54398769782371	MHNA
403110	GCA-(LGMA+LAMN+MHNA)/3	GCA	CD8..T.cells	C1Qhi.monocytes	ADAM17	ITGB1	-0.122	-0.0211	-0.07155	0.621	1	0.962	1	0.0111817777567036	down	0.804489914833378	ADAM17_ITGB1	ADAM17_ITGB1_CD8..T.cells_C1Qhi.monocytes	0.139140124131157	0.553098520753639	0.0769581968344209	0.161547619047619	0.63768115942029	0.103015873015873	0.299850372260767	0.0295087282581602	0.164679550259464	-0.0252428247784572	-0.20690839982342	0.418060669121178	0.330738754602209	0.358692172242676	0.295241716023691	-0.000355005980002147	-0.0168249279621871	0.463663312971613	0.0467346388789077	0.44596658282429	0.440846209126842	0.0141369816644045	-0.255852008285874	0.464149034560883	0.196662519529472	0.0111817777567036	0.804489914833378	0.636782042756106	0.200725091023667	0.102951491598822	0.144813639338122	5.75541526653623	0.416150487227248	0.373576424745167	0.680395867978719	7.67426012230962	0.630093854425388	1	0.636782042756106	TRUE	0.54398769782371	MHNA
403111	LGMA-(LAMN+MHNA+GCA)/3	LGMA	Epithelial	Macrophages	COMP	CD36	3.26	-0.0834	1.5883	0.0208	0.6	0.882	1	0.0495803097419691	up	0.115096496037107	COMP_CD36	COMP_CD36_Epithelial_Macrophages	0.0241823135719325	0.0941111743299668	0.00227582592827006	0.0237885193249096	0.09763582802983	0.00232261178189116	0.261235324397914	1.001	0.631117662198957	5.4831135280214	1.68193666503724	0.963182327517208	0.918380822794942	0.961221386265407	0.944093164719065	-0.00454792000000624	-0.0545314148681803	0.432941070786921	0.118195292849443	0.414009162773985	0.402735357527848	0.0495803097419691	0.115096496037107	0.531990539027749	0.543656868988176	-0.00013417855469376	-0.456793283453632	0.407307676380363	0.0246914080675073	0.141111853538121	0.23590172745141	2.35944457345641	0.30460456287243	0.228049130976948	0.24208091135795	5.24883284533524	0.658855429173916	0.25	0.531990539027749	TRUE	0.543986634790839	LGMA
403112	LGMA-(LAMN+MHNA+GCA)/3	LGMA	Epithelial	Macrophages	COMP	CD36	3.26	-0.0834	1.5883	0.0208	0.6	0.882	1	-0.00013417855469376	down	-0.456793283453632	COMP_CD36	COMP_CD36_Epithelial_Macrophages	0.0241823135719325	0.0941111743299668	0.00227582592827006	0.0237885193249096	0.09763582802983	0.00232261178189116	0.261235324397914	1.001	0.631117662198957	5.4831135280214	1.68193666503724	0.963182327517208	0.918380822794942	0.961221386265407	0.944093164719065	-0.00454792000000624	-0.0545314148681803	0.432941070786921	0.118195292849443	0.414009162773985	0.402735357527848	0.0495803097419691	0.115096496037107	0.531990539027749	0.543656868988176	-0.00013417855469376	-0.456793283453632	0.407307676380363	0.0246914080675073	0.141111853538121	0.23590172745141	2.35944457345641	0.30460456287243	0.228049130976948	0.24208091135795	5.24883284533524	0.658855429173916	0.25	0.531990539027749	TRUE	0.543986634790839	LGMA
403113	LAMN-(LGMA+MHNA+GCA)/3	LAMN	iCAFs	CD4..T.cells	ANGPT2	ITGB1	0.276	-0.133	0.0715	0.678	1	0.686	1	0.00199814629510194	up	0.43189821168875	ANGPT2_ITGB1	ANGPT2_ITGB1_iCAFs_CD4..T.cells	0.0353922047574139	0.479793361509575	0.0169809448917948	0.0412404930500918	0.490264656007752	0.0202187561387933	0.900388818556685	0.372192634222999	0.636290726389842	0.0465806044926905	0.168770306132937	0.59396510324956	0.285437009764687	0.592524411717624	0.601708820233712	-0.021768892611002	-0.163675884293248	0.409337944664032	0.29603844771829	0.364085519223859	0.315262306863097	0.00199814629510194	0.43189821168875	0.58992932232792	0.0778218939273944	0.0024502963022223	-0.842734289833753	0.337090640255743	0.0648961079665605	0.0810228793315602	0.10275670515859	4.39101093873163	0.551237024337667	0.298328797333422	0.456397815321141	7.73258465083951	0.640617911129281	0.5	0.58992932232792	TRUE	0.543985699145467	LGMA
403114	LAMN-(LGMA+MHNA+GCA)/3	LAMN	iCAFs	CD4..T.cells	ANGPT2	ITGB1	0.276	-0.133	0.0715	0.678	1	0.686	1	0.0024502963022223	down	-0.842734289833753	ANGPT2_ITGB1	ANGPT2_ITGB1_iCAFs_CD4..T.cells	0.0353922047574139	0.479793361509575	0.0169809448917948	0.0412404930500918	0.490264656007752	0.0202187561387933	0.900388818556685	0.372192634222999	0.636290726389842	0.0465806044926905	0.168770306132937	0.59396510324956	0.285437009764687	0.592524411717624	0.601708820233712	-0.021768892611002	-0.163675884293248	0.409337944664032	0.29603844771829	0.364085519223859	0.315262306863097	0.00199814629510194	0.43189821168875	0.58992932232792	0.0778218939273944	0.0024502963022223	-0.842734289833753	0.337090640255743	0.0648961079665605	0.0810228793315602	0.10275670515859	4.39101093873163	0.551237024337667	0.298328797333422	0.456397815321141	7.73258465083951	0.640617911129281	0.5	0.58992932232792	TRUE	0.543985699145467	LGMA
403115	LGMA-(LAMN+MHNA+GCA)/3	LGMA	Fibroblasts	CD4..T.cells	PSAP	LRP1	0.113	1.85	0.9815	0.814	1	0.0343	0.829	0.0184781107992601	up	0.0279232245981203	PSAP_LRP1	PSAP_LRP1_Fibroblasts_CD4..T.cells	0.714696443277279	0.02347352883471	0.0167764475693339	0.597360828911808	0.0288631289009507	0.0172417026052603	0.231631743788032	0.225262262027145	0.228447002907589	0.0100994422475203	0.0893755951107988	0.526872898991516	0.171182167440371	0.534136385465023	0.544061149351689	2.70970587792088	1.46470587995723	0.913290513833992	0.930717750628818	0.943675889328063	0.95353485447359	0.0184781107992601	0.0279232245981203	0.516047717275406	0.23916268420839	0.00715596148941816	0.266724163015118	0.538942433598806	0.138098544496504	0.308283758258017	0.576183102407501	8.72738907516905	0.599773932238568	0.0246851010034947	0.0358791196150939	2.91070300943035	0.259322790020685	0.25	0.538942433598806	TRUE	0.543985248033355	LGMA
403116	LGMA-(LAMN+MHNA+GCA)/3	LGMA	Fibroblasts	CD4..T.cells	PSAP	LRP1	0.113	1.85	0.9815	0.814	1	0.0343	0.829	0.00715596148941816	down	0.266724163015118	PSAP_LRP1	PSAP_LRP1_Fibroblasts_CD4..T.cells	0.714696443277279	0.02347352883471	0.0167764475693339	0.597360828911808	0.0288631289009507	0.0172417026052603	0.231631743788032	0.225262262027145	0.228447002907589	0.0100994422475203	0.0893755951107988	0.526872898991516	0.171182167440371	0.534136385465023	0.544061149351689	2.70970587792088	1.46470587995723	0.913290513833992	0.930717750628818	0.943675889328063	0.95353485447359	0.0184781107992601	0.0279232245981203	0.516047717275406	0.23916268420839	0.00715596148941816	0.266724163015118	0.538942433598806	0.138098544496504	0.308283758258017	0.576183102407501	8.72738907516905	0.599773932238568	0.0246851010034947	0.0358791196150939	2.91070300943035	0.259322790020685	0.25	0.538942433598806	TRUE	0.543985248033355	LGMA
403117	LAMN-(LGMA+MHNA+GCA)/3	LAMN	Fibroblasts	Fibroblasts	CCN1	ITGA2B	0.584	-0.816	-0.116	0.324	1	0.626	1	0.0202722097050967	up	1.17311744541026	CCN1_ITGA2B	CCN1_ITGA2B_Fibroblasts_Fibroblasts	1.0176590452466	0.00367285461129218	0.00373771371705716	0.677063986306857	0.00529880913361739	0.00358763283468618	0.20634857114243	0.20634857114243	0.20634857114243	0.285841714039339	0.489454989793388	0.69833520089643	0.582039378901873	0.725788378421642	0.759064350888426	-0.165995344100289	-0.20342566678957	0.19003772906935	0.349218469277758	0.236929572403881	0.291142651814589	0.0202722097050967	1.17311744541026	0.7254883753216	0.256727123454416	0.00316640008019902	0.757991194606019	0.628322194582478	0.0760359870847839	0.837475061273675	0.874534071389932	9.60596192005359	0.957391607367964	0.070836831049671	0.0721350035967004	1.31864150361344	0.339734015125525	0	0.7254883753216	TRUE	0.54398253893627	LGMA
403118	LAMN-(LGMA+MHNA+GCA)/3	LAMN	Fibroblasts	Fibroblasts	CCN1	ITGA2B	0.584	-0.816	-0.116	0.324	1	0.626	1	0.00316640008019902	down	0.757991194606019	CCN1_ITGA2B	CCN1_ITGA2B_Fibroblasts_Fibroblasts	1.0176590452466	0.00367285461129218	0.00373771371705716	0.677063986306857	0.00529880913361739	0.00358763283468618	0.20634857114243	0.20634857114243	0.20634857114243	0.285841714039339	0.489454989793388	0.69833520089643	0.582039378901873	0.725788378421642	0.759064350888426	-0.165995344100289	-0.20342566678957	0.19003772906935	0.349218469277758	0.236929572403881	0.291142651814589	0.0202722097050967	1.17311744541026	0.7254883753216	0.256727123454416	0.00316640008019902	0.757991194606019	0.628322194582478	0.0760359870847839	0.837475061273675	0.874534071389932	9.60596192005359	0.957391607367964	0.070836831049671	0.0721350035967004	1.31864150361344	0.339734015125525	0	0.7254883753216	TRUE	0.54398253893627	LGMA
403119	MHNA-(LGMA+LAMN+GCA)/3	MHNA	iCAFs	B.cells	SEMA4A	NRP1	1.22	0.744	0.982	0.0435	0.561	0.744	1	0.00875204706958711	up	0.399971043095505	SEMA4A_NRP1	SEMA4A_NRP1_iCAFs_B.cells	0.364804233905106	0.0072437701792267	0.00264255803081745	NA	0.00595228289816874	NA	0.001	0.714769094866929	0.357884547433465	1.66104310651534	1.36151074304536	0.824375700336161	0.879282055386586	0.880382583640147	0.920381783255963	0.0955497359538662	0.128427064454121	0.765091627739849	0.242139777218829	0.653656126482213	0.58300395256917	0.00875204706958711	0.399971043095505	0.584090271555398	0.14394337666238	0.0135816733708407	-0.285623226932897	0.438449881648729	0.238058432726427	0.475447485855271	NA	7.34437154147382	0.735577630914699	0.00819908163347996	0.00928579026576395	1.18059767013242	0.12579902320784	0	0.584090271555398	TRUE	0.543980628659729	LGMA
403120	MHNA-(LGMA+LAMN+GCA)/3	MHNA	iCAFs	B.cells	SEMA4A	NRP1	1.22	0.744	0.982	0.0435	0.561	0.744	1	0.0135816733708407	down	-0.285623226932897	SEMA4A_NRP1	SEMA4A_NRP1_iCAFs_B.cells	0.364804233905106	0.0072437701792267	0.00264255803081745	NA	0.00595228289816874	NA	0.001	0.714769094866929	0.357884547433465	1.66104310651534	1.36151074304536	0.824375700336161	0.879282055386586	0.880382583640147	0.920381783255963	0.0955497359538662	0.128427064454121	0.765091627739849	0.242139777218829	0.653656126482213	0.58300395256917	0.00875204706958711	0.399971043095505	0.584090271555398	0.14394337666238	0.0135816733708407	-0.285623226932897	0.438449881648729	0.238058432726427	0.475447485855271	NA	7.34437154147382	0.735577630914699	0.00819908163347996	0.00928579026576395	1.18059767013242	0.12579902320784	0	0.584090271555398	TRUE	0.543980628659729	LGMA
403121	GCA-(LGMA+LAMN+MHNA)/3	GCA	B.cells	iCAFs	RTN4	GJB2	-0.245	1.79	0.7725	0.566	0.951	0.0163	0.429	-0.000638349485190232	up	0.17648928006096	RTN4_GJB2	RTN4_GJB2_B.cells_iCAFs	0.289019712639435	0.164059616838485	0.0474164633143948	0.301592920353982	0.171957671957672	0.0518612164629864	0.0711544356316257	0.154589017934036	0.112871726782831	-0.0605599743588735	-0.247183568811729	0.365915639506963	0.375300144069153	0.310869217224268	0.273911477509204	3.20018418811692	1.78781239559604	0.908731584620913	0.958722601509163	0.953197987782968	0.971343873517787	-0.000638349485190232	0.17648928006096	0.543218455525725	0.0520102902277916	0.0512890584843332	0.741419598504725	0.625307204356378	0.824643401200443	0.0522327230608491	0.110067261343466	6.66482682169744	0.0193562861230135	0.963896125674481	0.919456664906772	5.42097982987528	0.837276954824366	0.5	0.625307204356378	TRUE	0.543980315069307	GCA
403122	GCA-(LGMA+LAMN+MHNA)/3	GCA	B.cells	iCAFs	RTN4	GJB2	-0.245	1.79	0.7725	0.566	0.951	0.0163	0.429	0.0512890584843332	down	0.741419598504725	RTN4_GJB2	RTN4_GJB2_B.cells_iCAFs	0.289019712639435	0.164059616838485	0.0474164633143948	0.301592920353982	0.171957671957672	0.0518612164629864	0.0711544356316257	0.154589017934036	0.112871726782831	-0.0605599743588735	-0.247183568811729	0.365915639506963	0.375300144069153	0.310869217224268	0.273911477509204	3.20018418811692	1.78781239559604	0.908731584620913	0.958722601509163	0.953197987782968	0.971343873517787	-0.000638349485190232	0.17648928006096	0.543218455525725	0.0520102902277916	0.0512890584843332	0.741419598504725	0.625307204356378	0.824643401200443	0.0522327230608491	0.110067261343466	6.66482682169744	0.0193562861230135	0.963896125674481	0.919456664906772	5.42097982987528	0.837276954824366	0.5	0.625307204356378	TRUE	0.543980315069307	GCA
403123	GCA-(LGMA+LAMN+MHNA)/3	GCA	Fibroblasts	Fibroblasts	SDC2	PTPRJ	-0.392	-0.205	-0.2985	0.503	1	0.716	1	0.000651888098045166	up	-0.404806676080078	SDC2_PTPRJ	SDC2_PTPRJ_Fibroblasts_Fibroblasts	0.195186236470788	0.0883482893897424	0.0172443701046158	0.215395628186326	0.0757472588867938	0.0163156284113132	0.570070300444639	0.570070300444639	0.570070300444639	-0.116985349858076	-0.298432014944073	0.314070753961902	0.427805346566352	0.270890027213062	0.248699375700336	-0.0297428304268896	-0.145086977692144	0.376122888968739	0.267831476823572	0.34796083363277	0.32853485447359	0.000651888098045166	-0.404806676080078	0.436907224329125	0.0646418678793647	0.029727142373188	-0.169302252559577	0.459612997059113	0.489221153165274	0.473891573697315	0.600882583740313	6.5704760412759	0.858992865085899	0.0902364906739203	0.0811625506450159	5.66369085674389	0.539568531686674	1	0.459612997059113	TRUE	0.543979696433449	LAMN
403124	GCA-(LGMA+LAMN+MHNA)/3	GCA	Fibroblasts	Fibroblasts	SDC2	PTPRJ	-0.392	-0.205	-0.2985	0.503	1	0.716	1	0.029727142373188	down	-0.169302252559577	SDC2_PTPRJ	SDC2_PTPRJ_Fibroblasts_Fibroblasts	0.195186236470788	0.0883482893897424	0.0172443701046158	0.215395628186326	0.0757472588867938	0.0163156284113132	0.570070300444639	0.570070300444639	0.570070300444639	-0.116985349858076	-0.298432014944073	0.314070753961902	0.427805346566352	0.270890027213062	0.248699375700336	-0.0297428304268896	-0.145086977692144	0.376122888968739	0.267831476823572	0.34796083363277	0.32853485447359	0.000651888098045166	-0.404806676080078	0.436907224329125	0.0646418678793647	0.029727142373188	-0.169302252559577	0.459612997059113	0.489221153165274	0.473891573697315	0.600882583740313	6.5704760412759	0.858992865085899	0.0902364906739203	0.0811625506450159	5.66369085674389	0.539568531686674	1	0.459612997059113	TRUE	0.543979696433449	LAMN
403125	LGMA-(LAMN+MHNA+GCA)/3	LGMA	Endothelial	Fibroblasts	PVR	CD226	-0.232	-0.1	-0.166	0.613	1	0.882	1	0.0177074217925716	up	0.589638172297576	PVR_CD226	PVR_CD226_Endothelial_Fibroblasts	0.0690301379605694	0.0353653908704176	0.00244127781081439	0.0928795373972786	0.0430408115306801	0.00399761066417302	0.623093931583111	0.231631743788032	0.427362837685571	-0.0493091699117277	-0.212539525481585	0.371558348007043	0.33644149191612	0.323195133664159	0.292480390587482	-0.00545314148681803	-0.0545314148681803	0.424137621272009	0.118195292849443	0.410213798059648	0.402735357527848	0.0177074217925716	0.589638172297576	0.6187778447442	0.231617548211974	0.00715109635666313	0.534168008788176	0.587600425026278	0.138022861344911	0.876176343478821	1.001	4.79521948680723	0.918024580803631	0.0706428831651769	0.100229536670156	3.70396646129791	0.459627449031937	0.5	0.6187778447442	TRUE	0.543979224232174	LAMN
403126	LGMA-(LAMN+MHNA+GCA)/3	LGMA	Endothelial	Fibroblasts	PVR	CD226	-0.232	-0.1	-0.166	0.613	1	0.882	1	0.00715109635666313	down	0.534168008788176	PVR_CD226	PVR_CD226_Endothelial_Fibroblasts	0.0690301379605694	0.0353653908704176	0.00244127781081439	0.0928795373972786	0.0430408115306801	0.00399761066417302	0.623093931583111	0.231631743788032	0.427362837685571	-0.0493091699117277	-0.212539525481585	0.371558348007043	0.33644149191612	0.323195133664159	0.292480390587482	-0.00545314148681803	-0.0545314148681803	0.424137621272009	0.118195292849443	0.410213798059648	0.402735357527848	0.0177074217925716	0.589638172297576	0.6187778447442	0.231617548211974	0.00715109635666313	0.534168008788176	0.587600425026278	0.138022861344911	0.876176343478821	1.001	4.79521948680723	0.918024580803631	0.0706428831651769	0.100229536670156	3.70396646129791	0.459627449031937	0.5	0.6187778447442	TRUE	0.543979224232174	LAMN
403127	LGMA-(LAMN+MHNA+GCA)/3	LGMA	SPP1..macrophages	Epithelial	NECTIN2	NECTIN3	2.75	0.106	1.428	0.0833	0.684	0.909	1	0.00201805769450686	up	-0.776909835168214	NECTIN2_NECTIN3	NECTIN2_NECTIN3_SPP1..macrophages_Epithelial	0.145531597962366	0.0273280572582666	0.00397709584200258	0.162123744525434	0.0307118874410424	0.00497912619338547	0.434443253362701	0.261235324397914	0.347839288880307	2.96822624613133	1.07935499859321	0.945733952297103	0.82331519129182	0.92388346406275	0.889226828877861	0.00439222837847145	0.0414361167780325	0.526567553000359	0.0946819978440532	0.515091627739849	0.509836507366152	0.00201805769450686	-0.776909835168214	0.368854548997583	0.0780168288688368	0.000403246636797684	-0.435501528687536	0.411181439180512	0.0330517209892153	0.276844100290422	0.290926012478848	5.93369552285611	0.739114866878663	0.150117280573373	0.132438235854948	1.82700947308482	0.280894637567382	0.25	0.411181439180512	TRUE	0.543976975344963	MHNA
403128	LGMA-(LAMN+MHNA+GCA)/3	LGMA	SPP1..macrophages	Epithelial	NECTIN2	NECTIN3	2.75	0.106	1.428	0.0833	0.684	0.909	1	0.000403246636797684	down	-0.435501528687536	NECTIN2_NECTIN3	NECTIN2_NECTIN3_SPP1..macrophages_Epithelial	0.145531597962366	0.0273280572582666	0.00397709584200258	0.162123744525434	0.0307118874410424	0.00497912619338547	0.434443253362701	0.261235324397914	0.347839288880307	2.96822624613133	1.07935499859321	0.945733952297103	0.82331519129182	0.92388346406275	0.889226828877861	0.00439222837847145	0.0414361167780325	0.526567553000359	0.0946819978440532	0.515091627739849	0.509836507366152	0.00201805769450686	-0.776909835168214	0.368854548997583	0.0780168288688368	0.000403246636797684	-0.435501528687536	0.411181439180512	0.0330517209892153	0.276844100290422	0.290926012478848	5.93369552285611	0.739114866878663	0.150117280573373	0.132438235854948	1.82700947308482	0.280894637567382	0.25	0.411181439180512	TRUE	0.543976975344963	MHNA
403129	LAMN-(LGMA+MHNA+GCA)/3	LAMN	Endothelial	Epithelial	FN1	ITGA4	0.0942	0.131	0.1126	0.842	1	0.946	1	0.00209823986164668	up	0.694733054583594	FN1_ITGA4	FN1_ITGA4_Endothelial_Epithelial	0.557586370700758	0.0723823375833574	0.0403594049159413	0.50154263852894	0.103861003861004	0.0520907219167123	0.060706862958961	0.224577196182587	0.142642029570774	0.00703560098073302	0.0746879085003505	0.519349287658076	0.148591323835441	0.524851928925884	0.53387626060509	0.00315826113136515	0.0241088635982073	0.539750269493352	0.0602093065037729	0.508309378368667	0.493936399568811	0.00209823986164668	0.694733054583594	0.637998288668254	0.0788018217133006	0.00522426335920197	-0.173399030641722	0.458867640619054	0.108048593183154	0.312560235149264	0.568810858088461	8.32058161610763	0.675787527388597	0.0893503796338565	0.166991792179793	3.46227649762384	0.384629988626719	0.5	0.637998288668254	TRUE	0.543976711517497	LAMN
403130	LAMN-(LGMA+MHNA+GCA)/3	LAMN	Endothelial	Epithelial	FN1	ITGA4	0.0942	0.131	0.1126	0.842	1	0.946	1	0.00522426335920197	down	-0.173399030641722	FN1_ITGA4	FN1_ITGA4_Endothelial_Epithelial	0.557586370700758	0.0723823375833574	0.0403594049159413	0.50154263852894	0.103861003861004	0.0520907219167123	0.060706862958961	0.224577196182587	0.142642029570774	0.00703560098073302	0.0746879085003505	0.519349287658076	0.148591323835441	0.524851928925884	0.53387626060509	0.00315826113136515	0.0241088635982073	0.539750269493352	0.0602093065037729	0.508309378368667	0.493936399568811	0.00209823986164668	0.694733054583594	0.637998288668254	0.0788018217133006	0.00522426335920197	-0.173399030641722	0.458867640619054	0.108048593183154	0.312560235149264	0.568810858088461	8.32058161610763	0.675787527388597	0.0893503796338565	0.166991792179793	3.46227649762384	0.384629988626719	0.5	0.637998288668254	TRUE	0.543976711517497	LAMN
403131	LGMA-(LAMN+MHNA+GCA)/3	LGMA	NK.cells	Fibroblasts	ICAM1	IL2RG	0.502	-0.372	0.065	0.348	1	0.504	1	0.0210613125960831	up	1.45639682566227	ICAM1_IL2RG	ICAM1_IL2RG_NK.cells_Fibroblasts	0.0526904438601318	0.0534594145252633	0.0028168002798389	0.0577169785015166	0.0670005170159625	0.0038670674002008	0.260586388381787	0.231631743788032	0.246109066084909	0.230127219538816	0.458420756053419	0.673423243156715	0.56110933247959	0.706499119577397	0.74815911637586	-0.110695840442265	-0.297569463554475	0.308367768595041	0.456634028027309	0.266079770032339	0.239152892561983	0.0210613125960831	1.45639682566227	0.777296373242531	0.264452533543294	0.00660918358804579	0.261359098343469	0.537966328614799	0.129592738615946	0.0876659927184967	0.106375087612391	4.52387925901627	0.431420931751337	0.0802089546747706	0.0995506141318641	4.48982087936046	0.548596865470425	0.5	0.777296373242531	TRUE	0.543975578328926	LAMN
403132	LGMA-(LAMN+MHNA+GCA)/3	LGMA	NK.cells	Fibroblasts	ICAM1	IL2RG	0.502	-0.372	0.065	0.348	1	0.504	1	0.00660918358804579	down	0.261359098343469	ICAM1_IL2RG	ICAM1_IL2RG_NK.cells_Fibroblasts	0.0526904438601318	0.0534594145252633	0.0028168002798389	0.0577169785015166	0.0670005170159625	0.0038670674002008	0.260586388381787	0.231631743788032	0.246109066084909	0.230127219538816	0.458420756053419	0.673423243156715	0.56110933247959	0.706499119577397	0.74815911637586	-0.110695840442265	-0.297569463554475	0.308367768595041	0.456634028027309	0.266079770032339	0.239152892561983	0.0210613125960831	1.45639682566227	0.777296373242531	0.264452533543294	0.00660918358804579	0.261359098343469	0.537966328614799	0.129592738615946	0.0876659927184967	0.106375087612391	4.52387925901627	0.431420931751337	0.0802089546747706	0.0995506141318641	4.48982087936046	0.548596865470425	0.5	0.777296373242531	TRUE	0.543975578328926	LAMN
403133	MHNA-(LGMA+LAMN+GCA)/3	MHNA	NK.cells	CD8..T.cells	NAMPT	ADORA2A	-0.238	0.328	0.045	0.457	1	0.446	0.98	0.0083575826392285	up	-0.396749729709231	NAMPT_ADORA2A	NAMPT_ADORA2A_NK.cells_CD8..T.cells	0.37705030111164	0.0337019735708973	0.0127073392829633	0.348313146346579	0.0451617415632104	0.0157304282983729	0.220650162690461	0.223068359731449	0.221859261210955	-0.0809399443833756	-0.34008379993015	0.368877060989275	0.465903633744197	0.294421322234673	0.231511125340163	0.115018166342417	0.350665141287858	0.63003054257995	0.51147592526051	0.668433345310816	0.72554347826087	0.0083575826392285	-0.396749729709231	0.438380731721221	0.140081523506341	0.0180903013087408	1.07557834220064	0.686103119248986	0.308195711375002	0.0813326557753189	0.140082137768935	7.55077093231789	0.207188923796222	0.987639641084612	1.001	3.62821216666875	0.953919096436333	0.333333333333333	0.686103119248986	TRUE	0.543974347224243	LGMA
403134	MHNA-(LGMA+LAMN+GCA)/3	MHNA	NK.cells	CD8..T.cells	NAMPT	ADORA2A	-0.238	0.328	0.045	0.457	1	0.446	0.98	0.0180903013087408	down	1.07557834220064	NAMPT_ADORA2A	NAMPT_ADORA2A_NK.cells_CD8..T.cells	0.37705030111164	0.0337019735708973	0.0127073392829633	0.348313146346579	0.0451617415632104	0.0157304282983729	0.220650162690461	0.223068359731449	0.221859261210955	-0.0809399443833756	-0.34008379993015	0.368877060989275	0.465903633744197	0.294421322234673	0.231511125340163	0.115018166342417	0.350665141287858	0.63003054257995	0.51147592526051	0.668433345310816	0.72554347826087	0.0083575826392285	-0.396749729709231	0.438380731721221	0.140081523506341	0.0180903013087408	1.07557834220064	0.686103119248986	0.308195711375002	0.0813326557753189	0.140082137768935	7.55077093231789	0.207188923796222	0.987639641084612	1.001	3.62821216666875	0.953919096436333	0.333333333333333	0.686103119248986	TRUE	0.543974347224243	LGMA
403135	LGMA-(LAMN+MHNA+GCA)/3	LGMA	Epithelial	C1Qhi.monocytes	LAMA2	ITGA9	4.12	0.232	2.176	0.000178	0.0442	0.635	0.995	0.0278530831975586	up	-2.00872287279412	LAMA2_ITGA9	LAMA2_ITGA9_Epithelial_C1Qhi.monocytes	0.0564753015983941	0.0791566763983004	0.0044703971731205	0.0484084400408177	0.0940080512623257	0.00455078311288641	0.261235324397914	0.475378729342036	0.368307026869975	15.4482695904874	3.74957999769111	0.982711701616776	0.989574995998079	0.992676484712662	0.991435889226829	0.0457564957322616	0.197226274708024	0.587787459575997	0.341156126482213	0.605147323032699	0.63595939633489	0.0278530831975586	-2.00872287279412	0.143572471510947	0.330944766337412	0.00585244989282542	-0.70036460421683	0.362992985932295	0.117820810930745	0.0399384218739617	0.064768514667545	2.52674073646158	0.233767839823772	0.261178652273341	0.357289634882425	4.8935261516891	0.671149899341551	0.25	0.362992985932295	TRUE	0.543974172449975	LGMA
403136	LGMA-(LAMN+MHNA+GCA)/3	LGMA	Epithelial	C1Qhi.monocytes	LAMA2	ITGA9	4.12	0.232	2.176	0.000178	0.0442	0.635	0.995	0.00585244989282542	down	-0.70036460421683	LAMA2_ITGA9	LAMA2_ITGA9_Epithelial_C1Qhi.monocytes	0.0564753015983941	0.0791566763983004	0.0044703971731205	0.0484084400408177	0.0940080512623257	0.00455078311288641	0.261235324397914	0.475378729342036	0.368307026869975	15.4482695904874	3.74957999769111	0.982711701616776	0.989574995998079	0.992676484712662	0.991435889226829	0.0457564957322616	0.197226274708024	0.587787459575997	0.341156126482213	0.605147323032699	0.63595939633489	0.0278530831975586	-2.00872287279412	0.143572471510947	0.330944766337412	0.00585244989282542	-0.70036460421683	0.362992985932295	0.117820810930745	0.0399384218739617	0.064768514667545	2.52674073646158	0.233767839823772	0.261178652273341	0.357289634882425	4.8935261516891	0.671149899341551	0.25	0.362992985932295	TRUE	0.543974172449975	LGMA
403137	MHNA-(LGMA+LAMN+GCA)/3	MHNA	Endothelial	Endothelial	THBS1	ITGB1	-0.625	-0.31	-0.4675	0.28	0.996	0.415	0.998	-0.0029870558397939	up	-0.637879761169136	THBS1_ITGB1	THBS1_ITGB1_Endothelial_Endothelial	0.162335447003077	0.864555973575488	0.140348080429558	0.14408919386295	0.634738313471345	0.0914589319020143	0.243146692749466	0.243146692749466	0.243146692749466	-0.345526230411113	-0.552841968657781	0.251680806787258	0.619757483592124	0.194773491275812	0.159636625580279	-0.118405090019251	-0.381951903287907	0.331229787998563	0.538604922745239	0.261363636363636	0.201962809917355	-0.0029870558397939	-0.637879761169136	0.394281284181357	0.029016178845201	0.00863291936617791	0.0318983436454291	0.4962188754148	0.161074449268712	0.170859587680043	0.212918014929904	6.33772336912663	0.650396950143331	0.693286996364282	0.675924239995588	9.02037568436791	0.872986456597606	1	0.4962188754148	TRUE	0.543974054054084	LAMN
403138	MHNA-(LGMA+LAMN+GCA)/3	MHNA	Endothelial	Endothelial	THBS1	ITGB1	-0.625	-0.31	-0.4675	0.28	0.996	0.415	0.998	0.00863291936617791	down	0.0318983436454291	THBS1_ITGB1	THBS1_ITGB1_Endothelial_Endothelial	0.162335447003077	0.864555973575488	0.140348080429558	0.14408919386295	0.634738313471345	0.0914589319020143	0.243146692749466	0.243146692749466	0.243146692749466	-0.345526230411113	-0.552841968657781	0.251680806787258	0.619757483592124	0.194773491275812	0.159636625580279	-0.118405090019251	-0.381951903287907	0.331229787998563	0.538604922745239	0.261363636363636	0.201962809917355	-0.0029870558397939	-0.637879761169136	0.394281284181357	0.029016178845201	0.00863291936617791	0.0318983436454291	0.4962188754148	0.161074449268712	0.170859587680043	0.212918014929904	6.33772336912663	0.650396950143331	0.693286996364282	0.675924239995588	9.02037568436791	0.872986456597606	1	0.4962188754148	TRUE	0.543974054054084	LAMN
403139	MHNA-(LGMA+LAMN+GCA)/3	MHNA	Endothelial	SPP1..macrophages	GAS6	MERTK	0.13	-0.559	-0.2145	0.756	1	0.672	1	-0.00808150204646642	up	-1.40970126143343	GAS6_MERTK	GAS6_MERTK_Endothelial_SPP1..macrophages	0.140613491393266	0.0765024665820598	0.0107572789263001	0.162851728462588	0.0647173489278752	0.0105393321344209	0.243146692749466	0.718445157367712	0.480795925058589	0.0157921665848431	0.121478204498793	0.534416519929566	0.218845045621899	0.547022570834	0.568352809348487	-0.0965005763629117	-0.172630726946175	0.248607617678764	0.309670319798778	0.276095939633489	0.308749550844413	-0.00808150204646642	-1.40970126143343	0.253125487224126	0.001	0.0142223098162642	0.285687462440309	0.54239256369322	0.248024324235769	0.285820553542134	0.341034676204697	5.69544329606203	0.679187651681904	0.0789153167016018	0.0943553395684333	5.51410423258681	0.606864677039976	0.666666666666667	0.54239256369322	TRUE	0.543971177208918	LAMN
403140	MHNA-(LGMA+LAMN+GCA)/3	MHNA	Endothelial	SPP1..macrophages	GAS6	MERTK	0.13	-0.559	-0.2145	0.756	1	0.672	1	0.0142223098162642	down	0.285687462440309	GAS6_MERTK	GAS6_MERTK_Endothelial_SPP1..macrophages	0.140613491393266	0.0765024665820598	0.0107572789263001	0.162851728462588	0.0647173489278752	0.0105393321344209	0.243146692749466	0.718445157367712	0.480795925058589	0.0157921665848431	0.121478204498793	0.534416519929566	0.218845045621899	0.547022570834	0.568352809348487	-0.0965005763629117	-0.172630726946175	0.248607617678764	0.309670319798778	0.276095939633489	0.308749550844413	-0.00808150204646642	-1.40970126143343	0.253125487224126	0.001	0.0142223098162642	0.285687462440309	0.54239256369322	0.248024324235769	0.285820553542134	0.341034676204697	5.69544329606203	0.679187651681904	0.0789153167016018	0.0943553395684333	5.51410423258681	0.606864677039976	0.666666666666667	0.54239256369322	TRUE	0.543971177208918	LAMN
403141	LGMA-(LAMN+MHNA+GCA)/3	LGMA	Macrophages	iCAFs	MIF	ACKR3	-0.28	-0.0484	-0.1642	0.498	1	0.928	1	0.0026524623616639	up	-1.46638643273963	MIF_ACKR3	MIF_ACKR3_Macrophages_iCAFs	0.68985778406311	0.0961308340124274	0.0663166041319518	0.650663371556402	0.123768730420107	0.080531779428402	1.001	0.262803994133876	0.631901997066938	-0.0847757840272791	-0.302770657240282	0.352829358091884	0.431927325116056	0.291619977589243	0.246478309588603	-0.00157067795100708	-0.0324520237811379	0.450682716492993	0.0773895077254761	0.432671577434423	0.424721523535753	0.0026524623616639	-1.46638643273963	0.242758529930705	0.0842277251563405	0.008154061342774	0.11418608218803	0.511190078304208	0.153625221014976	0.331106488717081	0.589574195506282	8.65056221427797	0.486517147665438	0.296746738143224	0.380661111890502	5.24513151546544	0.756770898987392	1	0.511190078304208	TRUE	0.54396983251121	LAMN
403142	LGMA-(LAMN+MHNA+GCA)/3	LGMA	Macrophages	iCAFs	MIF	ACKR3	-0.28	-0.0484	-0.1642	0.498	1	0.928	1	0.008154061342774	down	0.11418608218803	MIF_ACKR3	MIF_ACKR3_Macrophages_iCAFs	0.68985778406311	0.0961308340124274	0.0663166041319518	0.650663371556402	0.123768730420107	0.080531779428402	1.001	0.262803994133876	0.631901997066938	-0.0847757840272791	-0.302770657240282	0.352829358091884	0.431927325116056	0.291619977589243	0.246478309588603	-0.00157067795100708	-0.0324520237811379	0.450682716492993	0.0773895077254761	0.432671577434423	0.424721523535753	0.0026524623616639	-1.46638643273963	0.242758529930705	0.0842277251563405	0.008154061342774	0.11418608218803	0.511190078304208	0.153625221014976	0.331106488717081	0.589574195506282	8.65056221427797	0.486517147665438	0.296746738143224	0.380661111890502	5.24513151546544	0.756770898987392	1	0.511190078304208	TRUE	0.54396983251121	LAMN
403143	LAMN-(LGMA+MHNA+GCA)/3	LAMN	Epithelial	B.cells	SEMA7A	ITGB1	5.44	-0.338	2.551	0.000169	0.0395	0.381	1	-0.000107876386261457	up	0.131174015112474	SEMA7A_ITGB1	SEMA7A_ITGB1_Epithelial_B.cells	0.0264494144163542	0.217488052784789	0.00575243163871079	0.0299227799227799	0.241685144124169	0.00723189137823284	0.224577196182587	0.176990542322262	0.200783869252424	20.5202963269016	3.77211329538633	0.993716984152393	0.989915159276453	0.995998079077957	0.991635985272931	-0.141647358221641	-0.419075024324381	0.320517427236795	0.569574200503054	0.248427955443766	0.186691519942508	-0.000107876386261457	0.131174015112474	0.534930901556392	0.0572036842416187	0.0128119626743645	-0.280576504283749	0.439368068368223	0.226084631751693	0.212627497253487	0.239350419384902	2.39547597616864	0.554640368931309	0.0290728221389608	0.0786834800633526	6.43221189433487	0.405979124145555	0.5	0.534930901556392	TRUE	0.543969336897376	LGMA
403144	LAMN-(LGMA+MHNA+GCA)/3	LAMN	Epithelial	B.cells	SEMA7A	ITGB1	5.44	-0.338	2.551	0.000169	0.0395	0.381	1	0.0128119626743645	down	-0.280576504283749	SEMA7A_ITGB1	SEMA7A_ITGB1_Epithelial_B.cells	0.0264494144163542	0.217488052784789	0.00575243163871079	0.0299227799227799	0.241685144124169	0.00723189137823284	0.224577196182587	0.176990542322262	0.200783869252424	20.5202963269016	3.77211329538633	0.993716984152393	0.989915159276453	0.995998079077957	0.991635985272931	-0.141647358221641	-0.419075024324381	0.320517427236795	0.569574200503054	0.248427955443766	0.186691519942508	-0.000107876386261457	0.131174015112474	0.534930901556392	0.0572036842416187	0.0128119626743645	-0.280576504283749	0.439368068368223	0.226084631751693	0.212627497253487	0.239350419384902	2.39547597616864	0.554640368931309	0.0290728221389608	0.0786834800633526	6.43221189433487	0.405979124145555	0.5	0.534930901556392	TRUE	0.543969336897376	LGMA
403145	LAMN-(LGMA+MHNA+GCA)/3	LAMN	Tregs	CD4..T.cells	TNFSF12	TNFRSF25	0.52	-0.454	0.033	0.652	1	0.187	1	0.0020601136764133	up	0.481089908889958	TNFSF12_TNFRSF25	TNFSF12_TNFRSF25_Tregs_CD4..T.cells	0.0467987272156116	0.0843220287729488	0.00394616362281218	0.0616666666666667	0.116256359011628	0.00716914213905039	0.223854363600918	0.372192634222999	0.298023498911959	0.0965912502194015	0.18575240426808	0.679165999679846	0.306447094605411	0.637986233392028	0.612514006723227	-0.330583910632429	-0.728158393463501	0.279172655407833	0.756916996047431	0.181144448436939	0.099398131512756	0.0020601136764133	0.481089908889958	0.598925823746626	0.0784285618768245	0.00294777684363643	-0.501980317165244	0.399086472812874	0.0726350324988116	0.181406557501657	0.178680571284129	4.17478781435768	0.517361281425502	0.442605743661562	0.562963233716484	4.91161961761381	0.790414157013983	0.5	0.598925823746626	TRUE	0.543968483426899	MHNA
403146	LAMN-(LGMA+MHNA+GCA)/3	LAMN	Tregs	CD4..T.cells	TNFSF12	TNFRSF25	0.52	-0.454	0.033	0.652	1	0.187	1	0.00294777684363643	down	-0.501980317165244	TNFSF12_TNFRSF25	TNFSF12_TNFRSF25_Tregs_CD4..T.cells	0.0467987272156116	0.0843220287729488	0.00394616362281218	0.0616666666666667	0.116256359011628	0.00716914213905039	0.223854363600918	0.372192634222999	0.298023498911959	0.0965912502194015	0.18575240426808	0.679165999679846	0.306447094605411	0.637986233392028	0.612514006723227	-0.330583910632429	-0.728158393463501	0.279172655407833	0.756916996047431	0.181144448436939	0.099398131512756	0.0020601136764133	0.481089908889958	0.598925823746626	0.0784285618768245	0.00294777684363643	-0.501980317165244	0.399086472812874	0.0726350324988116	0.181406557501657	0.178680571284129	4.17478781435768	0.517361281425502	0.442605743661562	0.562963233716484	4.91161961761381	0.790414157013983	0.5	0.598925823746626	TRUE	0.543968483426899	MHNA
403147	LGMA-(LAMN+MHNA+GCA)/3	LGMA	Macrophages	B.cells	BACE1	APP	2.04	1	1.52	0.312	1	0.0271	0.269	0.0760157821261453	up	-1.07088072548723	BACE1_APP	BACE1_APP_Macrophages_B.cells	0.0142227876736669	0.166534825601669	0.00236858946480368	0.0172593817870651	0.170576961188981	0.00294405289723801	1.001	0.35586775780378	0.67843387890189	1.03192462820238	0.505845405981557	0.906775252121018	0.591083720185689	0.842864574995998	0.764266848087082	1.56703070912559	1.56703070912559	0.818855551563061	0.941519942508085	0.90599173553719	0.960272188286022	0.0760157821261453	-1.07088072548723	0.315091217332168	0.802463252026094	0.000141495579541354	-0.746260719582938	0.354642774015535	0.028979859861571	0.121532674069523	0.103215705032211	2.32777611320198	0.445182253382121	0.121708828491094	0.180204748014706	6.19222984400305	0.466902502018523	0	0.354642774015535	TRUE	0.543965899899049	LGMA
403148	LGMA-(LAMN+MHNA+GCA)/3	LGMA	Macrophages	B.cells	BACE1	APP	2.04	1	1.52	0.312	1	0.0271	0.269	0.000141495579541354	down	-0.746260719582938	BACE1_APP	BACE1_APP_Macrophages_B.cells	0.0142227876736669	0.166534825601669	0.00236858946480368	0.0172593817870651	0.170576961188981	0.00294405289723801	1.001	0.35586775780378	0.67843387890189	1.03192462820238	0.505845405981557	0.906775252121018	0.591083720185689	0.842864574995998	0.764266848087082	1.56703070912559	1.56703070912559	0.818855551563061	0.941519942508085	0.90599173553719	0.960272188286022	0.0760157821261453	-1.07088072548723	0.315091217332168	0.802463252026094	0.000141495579541354	-0.746260719582938	0.354642774015535	0.028979859861571	0.121532674069523	0.103215705032211	2.32777611320198	0.445182253382121	0.121708828491094	0.180204748014706	6.19222984400305	0.466902502018523	0	0.354642774015535	TRUE	0.543965899899049	LGMA
403149	MHNA-(LGMA+LAMN+GCA)/3	MHNA	Macrophages	SPP1..macrophages	CXCL10	DPP4	6.76	-1.64	2.56	1.34e-16	4.34e-13	0.606	0.996	-0.00360766944039326	up	0.653500257010638	CXCL10_DPP4	CXCL10_DPP4_Macrophages_SPP1..macrophages	0.216058873825246	0.0215347717252543	0.00465277852704219	0.141414141414141	0.0233494363929147	0.00330194050000813	0.0345408446629282	0.718445157367712	0.37649300101532	107.300771563054	15.8728952016352	0.998339202817352	1	0.99995998079078	1	-0.356744896367291	-0.217527375833714	0.0938061444484369	0.366263923823212	0.174317283507007	0.282563780093424	-0.00360766944039326	0.653500257010638	0.630457363207906	0.02294029872091	0.0168976295927263	0.888887763354082	0.652137153201617	0.289642229110652	1.001	1.001	5.59517254375251	0.865204784836671	0.130988006345974	0.140399620256207	1.74622097027752	0.287114804778969	0	0.652137153201617	TRUE	0.543965692090339	GCA
403150	MHNA-(LGMA+LAMN+GCA)/3	MHNA	Macrophages	SPP1..macrophages	CXCL10	DPP4	6.76	-1.64	2.56	1.34e-16	4.34e-13	0.606	0.996	0.0168976295927263	down	0.888887763354082	CXCL10_DPP4	CXCL10_DPP4_Macrophages_SPP1..macrophages	0.216058873825246	0.0215347717252543	0.00465277852704219	0.141414141414141	0.0233494363929147	0.00330194050000813	0.0345408446629282	0.718445157367712	0.37649300101532	107.300771563054	15.8728952016352	0.998339202817352	1	0.99995998079078	1	-0.356744896367291	-0.217527375833714	0.0938061444484369	0.366263923823212	0.174317283507007	0.282563780093424	-0.00360766944039326	0.653500257010638	0.630457363207906	0.02294029872091	0.0168976295927263	0.888887763354082	0.652137153201617	0.289642229110652	1.001	1.001	5.59517254375251	0.865204784836671	0.130988006345974	0.140399620256207	1.74622097027752	0.287114804778969	0	0.652137153201617	TRUE	0.543965692090339	GCA
403151	LGMA-(LAMN+MHNA+GCA)/3	LGMA	SPP1..macrophages	B.cells	HMGB1	CXCR4	-0.474	-0.353	-0.4135	0.307	0.828	0.43	0.82	0.0852122516314615	up	-0.520195243720788	HMGB1_CXCR4	HMGB1_CXCR4_SPP1..macrophages_B.cells	0.92911372066208	1.08539127267432	1.00845192372859	0.74028409706424	0.637531670243111	0.471954556855778	0.434443253362701	0.35586775780378	0.39515550558324	-0.243096410023814	-0.512861624522813	0.289879141988154	0.59496558348007	0.221306226988955	0.171222186649592	-0.129385635180406	-0.366531544420413	0.315554257994969	0.525848904060367	0.25503054257995	0.207779374775422	0.0852122516314615	-0.520195243720788	0.415804203462901	0.892497769843679	0.00124609197521089	0.0273583174363893	0.495392875640076	0.046163221687912	0.479330100142857	0.551747896122282	9.35010671681079	0.641115964694913	0.464923003227846	0.648910391759723	9.78095815684811	0.863073859738002	1	0.495392875640076	TRUE	0.543963669232193	GCA
403152	LGMA-(LAMN+MHNA+GCA)/3	LGMA	SPP1..macrophages	B.cells	HMGB1	CXCR4	-0.474	-0.353	-0.4135	0.307	0.828	0.43	0.82	0.00124609197521089	down	0.0273583174363893	HMGB1_CXCR4	HMGB1_CXCR4_SPP1..macrophages_B.cells	0.92911372066208	1.08539127267432	1.00845192372859	0.74028409706424	0.637531670243111	0.471954556855778	0.434443253362701	0.35586775780378	0.39515550558324	-0.243096410023814	-0.512861624522813	0.289879141988154	0.59496558348007	0.221306226988955	0.171222186649592	-0.129385635180406	-0.366531544420413	0.315554257994969	0.525848904060367	0.25503054257995	0.207779374775422	0.0852122516314615	-0.520195243720788	0.415804203462901	0.892497769843679	0.00124609197521089	0.0273583174363893	0.495392875640076	0.046163221687912	0.479330100142857	0.551747896122282	9.35010671681079	0.641115964694913	0.464923003227846	0.648910391759723	9.78095815684811	0.863073859738002	1	0.495392875640076	TRUE	0.543963669232193	GCA
403153	LGMA-(LAMN+MHNA+GCA)/3	LGMA	CD8..T.cells	Tregs	VCAM1	ITGA4	0.471	-0.123	0.174	0.409	0.971	0.69	1	0.0164860806878603	up	0.391838653555627	VCAM1_ITGA4	VCAM1_ITGA4_CD8..T.cells_Tregs	0.0182508262585019	0.44846588249905	0.0081848729043559	0.0233342857341411	0.362791784517095	0.00846548716192087	0.272401410357726	0.204322685818432	0.238362048088079	0.182878321928542	0.388276691992658	0.663818632943813	0.506743236753642	0.68700976468705	0.719765487433968	-0.0198215618393176	-0.161150909262745	0.414368487243981	0.292535034135825	0.368532159540065	0.316879266978081	0.0164860806878603	0.391838653555627	0.582602966619898	0.219660475186296	0.00373996288950885	0.992440248921205	0.67097720517759	0.0849584653050117	0.0559201371450982	0.0704602582225358	2.96956774834442	0.397387847443711	0.548400544034567	0.586012350057035	7.80681316598239	0.866016889359402	0	0.67097720517759	TRUE	0.543963250778296	MHNA
403154	LGMA-(LAMN+MHNA+GCA)/3	LGMA	CD8..T.cells	Tregs	VCAM1	ITGA4	0.471	-0.123	0.174	0.409	0.971	0.69	1	0.00373996288950885	down	0.992440248921205	VCAM1_ITGA4	VCAM1_ITGA4_CD8..T.cells_Tregs	0.0182508262585019	0.44846588249905	0.0081848729043559	0.0233342857341411	0.362791784517095	0.00846548716192087	0.272401410357726	0.204322685818432	0.238362048088079	0.182878321928542	0.388276691992658	0.663818632943813	0.506743236753642	0.68700976468705	0.719765487433968	-0.0198215618393176	-0.161150909262745	0.414368487243981	0.292535034135825	0.368532159540065	0.316879266978081	0.0164860806878603	0.391838653555627	0.582602966619898	0.219660475186296	0.00373996288950885	0.992440248921205	0.67097720517759	0.0849584653050117	0.0559201371450982	0.0704602582225358	2.96956774834442	0.397387847443711	0.548400544034567	0.586012350057035	7.80681316598239	0.866016889359402	0	0.67097720517759	TRUE	0.543963250778296	MHNA
403155	LAMN-(LGMA+MHNA+GCA)/3	LAMN	C1Qhi.monocytes	Endothelial	VEGFB	KDR	-1.04	0.0438	-0.4981	0.0487	0.383	0.933	1	0.00689529593997735	up	-0.83546071502077	VEGFB_KDR	VEGFB_KDR_C1Qhi.monocytes_Endothelial	0.149058198818724	0.163999343631572	0.0244454467691751	0.197765746530426	0.202579291620388	0.0400632448389107	0.637645667210595	0.060706862958961	0.349176265084778	-1.36496988033678	-1.31247103878537	0.176764847126621	0.870817992636466	0.0974867936609573	0.0449015527453177	0.0013191840039033	0.0301183562535	0.494273266259432	0.0727407473948976	0.495777937477542	0.499595759971254	0.00689529593997735	-0.83546071502077	0.358146378643033	0.125765564778696	-0.000574827995878626	-0.490400416532404	0.401193287812093	0.0178365615225256	0.430554653459123	0.49055820330985	5.53181167868391	0.63003643864725	0.501048160806624	0.610191865689719	5.8858989948937	0.852800313386111	1	0.401193287812093	TRUE	0.543963227799412	MHNA
403156	LAMN-(LGMA+MHNA+GCA)/3	LAMN	C1Qhi.monocytes	Endothelial	VEGFB	KDR	-1.04	0.0438	-0.4981	0.0487	0.383	0.933	1	-0.000574827995878626	down	-0.490400416532404	VEGFB_KDR	VEGFB_KDR_C1Qhi.monocytes_Endothelial	0.149058198818724	0.163999343631572	0.0244454467691751	0.197765746530426	0.202579291620388	0.0400632448389107	0.637645667210595	0.060706862958961	0.349176265084778	-1.36496988033678	-1.31247103878537	0.176764847126621	0.870817992636466	0.0974867936609573	0.0449015527453177	0.0013191840039033	0.0301183562535	0.494273266259432	0.0727407473948976	0.495777937477542	0.499595759971254	0.00689529593997735	-0.83546071502077	0.358146378643033	0.125765564778696	-0.000574827995878626	-0.490400416532404	0.401193287812093	0.0178365615225256	0.430554653459123	0.49055820330985	5.53181167868391	0.63003643864725	0.501048160806624	0.610191865689719	5.8858989948937	0.852800313386111	1	0.401193287812093	TRUE	0.543963227799412	MHNA
403157	LGMA-(LAMN+MHNA+GCA)/3	LGMA	Epithelial	Endothelial	PLA2G2A	ITGB3	0.763	0.266	0.5145	0.519	1	0.756	1	0.0195756946292643	up	0.54076672093451	PLA2G2A_ITGB3	PLA2G2A_ITGB3_Epithelial_Endothelial	0.269142348134575	0.0160500754856836	0.00431975500395406	0.173313449610398	0.0209484777819403	0.00363065294847485	0.261235324397914	0.623093931583111	0.442164627990512	0.217327305961627	0.284832642151542	0.74435729149992	0.414178805826797	0.701696814470946	0.669901552745318	0.0323132023966791	0.121478204498793	0.602766798418972	0.231225296442688	0.585923463887891	0.57750179662235	0.0195756946292643	0.54076672093451	0.609839911992588	0.249908158962772	0.00309757732684523	-0.215078320469933	0.451284626243449	0.0749653641157072	0.314585874624969	0.299008643580815	5.20884520906663	0.511400430887428	0.300321322311072	0.28157226062257	2.49140595259871	0.573271576064006	0	0.609839911992588	TRUE	0.543959207015873	MHNA
403158	LGMA-(LAMN+MHNA+GCA)/3	LGMA	Epithelial	Endothelial	PLA2G2A	ITGB3	0.763	0.266	0.5145	0.519	1	0.756	1	0.00309757732684523	down	-0.215078320469933	PLA2G2A_ITGB3	PLA2G2A_ITGB3_Epithelial_Endothelial	0.269142348134575	0.0160500754856836	0.00431975500395406	0.173313449610398	0.0209484777819403	0.00363065294847485	0.261235324397914	0.623093931583111	0.442164627990512	0.217327305961627	0.284832642151542	0.74435729149992	0.414178805826797	0.701696814470946	0.669901552745318	0.0323132023966791	0.121478204498793	0.602766798418972	0.231225296442688	0.585923463887891	0.57750179662235	0.0195756946292643	0.54076672093451	0.609839911992588	0.249908158962772	0.00309757732684523	-0.215078320469933	0.451284626243449	0.0749653641157072	0.314585874624969	0.299008643580815	5.20884520906663	0.511400430887428	0.300321322311072	0.28157226062257	2.49140595259871	0.573271576064006	0	0.609839911992588	TRUE	0.543959207015873	MHNA
403159	GCA-(LGMA+LAMN+MHNA)/3	GCA	C1Qhi.monocytes	Tregs	TNFSF12	TNFRSF25	-0.136	-0.391	-0.2635	0.795	0.965	0.474	1	0.002742696392001	up	-0.955345100643346	TNFSF12_TNFRSF25	TNFSF12_TNFRSF25_C1Qhi.monocytes_Tregs	0.226722820029394	0.0732480644236393	0.0166070077278222	0.260064412238325	0.0676313785224676	0.0175885147043132	0.0295087282581602	0.298931809158155	0.164220268708158	-0.01355007050272	-0.0996328713435297	0.411997758924284	0.186649591804066	0.385985272931007	0.365095245717945	-0.126770668405433	-0.324221658325915	0.30196730147323	0.48598634567014	0.256422924901186	0.226172296083363	0.002742696392001	-0.955345100643346	0.336221132987803	0.0851111269234472	0.00614242188216747	-0.90946077321521	0.324950608964407	0.122331683528105	0.967396986258562	0.856408074684038	6.33579839582182	0.920659305397089	0.384609911102475	0.327918445565529	5.17205923552039	0.832273001433749	0.5	0.336221132987803	TRUE	0.543958134712373	MHNA
403160	GCA-(LGMA+LAMN+MHNA)/3	GCA	C1Qhi.monocytes	Tregs	TNFSF12	TNFRSF25	-0.136	-0.391	-0.2635	0.795	0.965	0.474	1	0.00614242188216747	down	-0.90946077321521	TNFSF12_TNFRSF25	TNFSF12_TNFRSF25_C1Qhi.monocytes_Tregs	0.226722820029394	0.0732480644236393	0.0166070077278222	0.260064412238325	0.0676313785224676	0.0175885147043132	0.0295087282581602	0.298931809158155	0.164220268708158	-0.01355007050272	-0.0996328713435297	0.411997758924284	0.186649591804066	0.385985272931007	0.365095245717945	-0.126770668405433	-0.324221658325915	0.30196730147323	0.48598634567014	0.256422924901186	0.226172296083363	0.002742696392001	-0.955345100643346	0.336221132987803	0.0851111269234472	0.00614242188216747	-0.90946077321521	0.324950608964407	0.122331683528105	0.967396986258562	0.856408074684038	6.33579839582182	0.920659305397089	0.384609911102475	0.327918445565529	5.17205923552039	0.832273001433749	0.5	0.336221132987803	TRUE	0.543958134712373	MHNA
403161	LGMA-(LAMN+MHNA+GCA)/3	LGMA	Fibroblasts	Macrophages	MCAM	CD226	-0.19	0.394	0.102	0.762	1	0.516	1	0.057424536881567	up	1.00636185704157	MCAM_CD226	MCAM_CD226_Fibroblasts_Macrophages	0.0252763374264495	0.0913212282535019	0.00230826617953333	0.0264764825016139	0.0977710042911597	0.00258863228428011	0.231631743788032	1.001	0.616315871894016	-0.0224285554454759	-0.118045028660399	0.388346406275012	0.213802625260125	0.364615015207299	0.351688810629102	0.113216017558879	0.287350298372789	0.656261228889687	0.44596658282429	0.667130794107079	0.690599173553719	0.057424536881567	1.00636185704157	0.694991015549691	0.620452775042891	9.95614338652681e-05	-0.353203560518716	0.426154503219738	0.02832752240976	0.0675337535356622	0.0698231349787794	3.56481205318917	0.460979807547889	0.180833262781184	0.226408655426305	5.38154066588715	0.667345738614653	0.25	0.694991015549691	TRUE	0.543957158433817	MHNA
403162	LGMA-(LAMN+MHNA+GCA)/3	LGMA	Fibroblasts	Macrophages	MCAM	CD226	-0.19	0.394	0.102	0.762	1	0.516	1	9.95614338652681e-05	down	-0.353203560518716	MCAM_CD226	MCAM_CD226_Fibroblasts_Macrophages	0.0252763374264495	0.0913212282535019	0.00230826617953333	0.0264764825016139	0.0977710042911597	0.00258863228428011	0.231631743788032	1.001	0.616315871894016	-0.0224285554454759	-0.118045028660399	0.388346406275012	0.213802625260125	0.364615015207299	0.351688810629102	0.113216017558879	0.287350298372789	0.656261228889687	0.44596658282429	0.667130794107079	0.690599173553719	0.057424536881567	1.00636185704157	0.694991015549691	0.620452775042891	9.95614338652681e-05	-0.353203560518716	0.426154503219738	0.02832752240976	0.0675337535356622	0.0698231349787794	3.56481205318917	0.460979807547889	0.180833262781184	0.226408655426305	5.38154066588715	0.667345738614653	0.25	0.694991015549691	TRUE	0.543957158433817	MHNA
403163	LAMN-(LGMA+MHNA+GCA)/3	LAMN	Macrophages	B.cells	MFGE8	ITGAV	0.187	0.676	0.4315	0.856	1	0.328	1	-0.000678211116005425	up	-0.62611957654387	MFGE8_ITGAV	MFGE8_ITGAV_Macrophages_B.cells	0.0519991995404544	0.0746624045470406	0.00388238527221169	0.0530038759689922	0.0803584626755358	0.00425930998871299	0.202118009648158	0.176990542322262	0.18955427598521	0.0126274060053723	0.0675262353228468	0.558488074275652	0.137746118136706	0.540179286057307	0.528293580918841	0.327269281650905	0.484126156288321	0.748113546532519	0.620328781890047	0.761543298598635	0.782473948975925	-0.000678211116005425	-0.62611957654387	0.396432064164261	0.0516200401750085	0.0133001549812247	-0.112840318626322	0.469885524697061	0.233679066318474	0.174131826728699	0.164099660305323	4.64163539684092	0.639418745765047	0.0689301423942044	0.0768011002359846	4.90690976835715	0.32376642865865	0.5	0.469885524697061	TRUE	0.543955504449496	LAMN
403164	LAMN-(LGMA+MHNA+GCA)/3	LAMN	Macrophages	B.cells	MFGE8	ITGAV	0.187	0.676	0.4315	0.856	1	0.328	1	0.0133001549812247	down	-0.112840318626322	MFGE8_ITGAV	MFGE8_ITGAV_Macrophages_B.cells	0.0519991995404544	0.0746624045470406	0.00388238527221169	0.0530038759689922	0.0803584626755358	0.00425930998871299	0.202118009648158	0.176990542322262	0.18955427598521	0.0126274060053723	0.0675262353228468	0.558488074275652	0.137746118136706	0.540179286057307	0.528293580918841	0.327269281650905	0.484126156288321	0.748113546532519	0.620328781890047	0.761543298598635	0.782473948975925	-0.000678211116005425	-0.62611957654387	0.396432064164261	0.0516200401750085	0.0133001549812247	-0.112840318626322	0.469885524697061	0.233679066318474	0.174131826728699	0.164099660305323	4.64163539684092	0.639418745765047	0.0689301423942044	0.0768011002359846	4.90690976835715	0.32376642865865	0.5	0.469885524697061	TRUE	0.543955504449496	LAMN
403165	MHNA-(LGMA+LAMN+GCA)/3	MHNA	Endothelial	Fibroblasts	THBS2	NOTCH3	-0.179	1.87	0.8455	0.858	1	0.0186	0.814	0.000284145754252493	up	0.734640249317369	THBS2_NOTCH3	THBS2_NOTCH3_Endothelial_Fibroblasts	0.0184678271428072	0.0759705284330968	0.00140301058705015	0.0130166465008094	0.09184288777529	0.00119548640378446	0.243146692749466	0.310731215249496	0.276938953999481	-0.0119057754750817	-0.0665127121512946	0.393248759404514	0.135905234512566	0.389667040179286	0.391507923803426	3.2360107943125	1.73048705578208	0.914929931728351	0.955331476823572	0.953871721164211	0.969098095580309	0.000284145754252493	0.734640249317369	0.645296779154778	0.061041627092904	0.00783139641426745	-0.0880580457458713	0.474394342680458	0.148605769351966	0.0182484365925965	0.0160744251755697	2.83341792641057	0.282526135538737	0.302407232233563	0.280972674024674	4.78371112009465	0.72952938719636	0	0.645296779154778	TRUE	0.543953574026941	MHNA
403166	MHNA-(LGMA+LAMN+GCA)/3	MHNA	Endothelial	Fibroblasts	THBS2	NOTCH3	-0.179	1.87	0.8455	0.858	1	0.0186	0.814	0.00783139641426745	down	-0.0880580457458713	THBS2_NOTCH3	THBS2_NOTCH3_Endothelial_Fibroblasts	0.0184678271428072	0.0759705284330968	0.00140301058705015	0.0130166465008094	0.09184288777529	0.00119548640378446	0.243146692749466	0.310731215249496	0.276938953999481	-0.0119057754750817	-0.0665127121512946	0.393248759404514	0.135905234512566	0.389667040179286	0.391507923803426	3.2360107943125	1.73048705578208	0.914929931728351	0.955331476823572	0.953871721164211	0.969098095580309	0.000284145754252493	0.734640249317369	0.645296779154778	0.061041627092904	0.00783139641426745	-0.0880580457458713	0.474394342680458	0.148605769351966	0.0182484365925965	0.0160744251755697	2.83341792641057	0.282526135538737	0.302407232233563	0.280972674024674	4.78371112009465	0.72952938719636	0	0.645296779154778	TRUE	0.543953574026941	MHNA
403167	LAMN-(LGMA+MHNA+GCA)/3	LAMN	B.cells	CD8..T.cells	PSEN1	PSEN1	-0.116	-0.0318	-0.0739	0.725	1	0.898	1	0.011448976914692	up	-0.406824305844403	PSEN1_PSEN1	PSEN1_PSEN1_B.cells_CD8..T.cells	0.220225291677807	0.173022362023376	0.038103900143381	0.257464892830746	0.21566255092966	0.0555255355627104	0.176990542322262	0.523461688274655	0.350226115298458	-0.0162007912377647	-0.139661993429006	0.420601888906675	0.243716984152393	0.379342084200416	0.337221866495918	-0.00148581249397972	-0.0467236633326956	0.45852048149479	0.105169780812073	0.433480057491915	0.409719726913403	0.011448976914692	-0.406824305844403	0.436538226915539	0.170346636962597	0.0170149187392629	-0.203006274176634	0.453480980858951	0.291466806713062	0.294643366736981	0.359724154005207	6.36895259809695	0.649093061865344	0.215144175954184	0.289225677564817	6.04395327730337	0.576132968063144	1	0.453480980858951	TRUE	0.543952544125969	GCA
403168	LAMN-(LGMA+MHNA+GCA)/3	LAMN	B.cells	CD8..T.cells	PSEN1	PSEN1	-0.116	-0.0318	-0.0739	0.725	1	0.898	1	0.0170149187392629	down	-0.203006274176634	PSEN1_PSEN1	PSEN1_PSEN1_B.cells_CD8..T.cells	0.220225291677807	0.173022362023376	0.038103900143381	0.257464892830746	0.21566255092966	0.0555255355627104	0.176990542322262	0.523461688274655	0.350226115298458	-0.0162007912377647	-0.139661993429006	0.420601888906675	0.243716984152393	0.379342084200416	0.337221866495918	-0.00148581249397972	-0.0467236633326956	0.45852048149479	0.105169780812073	0.433480057491915	0.409719726913403	0.011448976914692	-0.406824305844403	0.436538226915539	0.170346636962597	0.0170149187392629	-0.203006274176634	0.453480980858951	0.291466806713062	0.294643366736981	0.359724154005207	6.36895259809695	0.649093061865344	0.215144175954184	0.289225677564817	6.04395327730337	0.576132968063144	1	0.453480980858951	TRUE	0.543952544125969	GCA
403169	LGMA-(LAMN+MHNA+GCA)/3	LGMA	iCAFs	Tregs	LAMA1	ITGA6	-0.223	-0.419	-0.321	0.687	1	0.292	1	0.0173455502082967	up	0.630609067311068	LAMA1_ITGA6	LAMA1_ITGA6_iCAFs_Tregs	0.0752035091713757	0.174168501109924	0.0130980824705849	0.0859487310175384	0.182352532965903	0.0156729688062532	0.262803994133876	0.204322685818432	0.233563339976154	-0.0363586476357202	-0.16304326294045	0.374679846326237	0.277012966223787	0.341643989114775	0.320693933087882	-0.224004585243113	-0.534617148551582	0.291591807402084	0.655812073302192	0.213528566295365	0.145144628099174	0.0173455502082967	0.630609067311068	0.626270871740338	0.228074782851501	0.00163536754371992	-0.372873070395615	0.422575887154723	0.0522188841634272	0.847375064281124	0.682158310445117	3.9772571886222	0.700099730422903	0.241345350889478	0.280225700111133	6.2356626087614	0.724309727759667	0.75	0.626270871740338	TRUE	0.543951897705563	LAMN
403170	LGMA-(LAMN+MHNA+GCA)/3	LGMA	iCAFs	Tregs	LAMA1	ITGA6	-0.223	-0.419	-0.321	0.687	1	0.292	1	0.00163536754371992	down	-0.372873070395615	LAMA1_ITGA6	LAMA1_ITGA6_iCAFs_Tregs	0.0752035091713757	0.174168501109924	0.0130980824705849	0.0859487310175384	0.182352532965903	0.0156729688062532	0.262803994133876	0.204322685818432	0.233563339976154	-0.0363586476357202	-0.16304326294045	0.374679846326237	0.277012966223787	0.341643989114775	0.320693933087882	-0.224004585243113	-0.534617148551582	0.291591807402084	0.655812073302192	0.213528566295365	0.145144628099174	0.0173455502082967	0.630609067311068	0.626270871740338	0.228074782851501	0.00163536754371992	-0.372873070395615	0.422575887154723	0.0522188841634272	0.847375064281124	0.682158310445117	3.9772571886222	0.700099730422903	0.241345350889478	0.280225700111133	6.2356626087614	0.724309727759667	0.75	0.626270871740338	TRUE	0.543951897705563	LAMN
403171	LAMN-(LGMA+MHNA+GCA)/3	LAMN	NK.cells	NK.cells	B2M	TAP1	-0.262	-0.185	-0.2235	0.329	1	0.579	1	0.00997158453743348	up	-0.0133961784630827	B2M_TAP1	B2M_TAP1_NK.cells_NK.cells	2.64650552641401	0.112812911543771	0.298559993851445	0.98876404494382	0.138226497453722	0.136673390740759	0.439766549598653	0.439766549598653	0.439766549598653	-0.126494674737107	-0.482804102050026	0.359312469985593	0.577457179446134	0.264967184248439	0.179005922842965	-0.0439044657104243	-0.237321436272564	0.384701760689903	0.391281890046712	0.325637800934244	0.270571325907294	0.00997158453743348	-0.0133961784630827	0.508490952833234	0.15588279187107	0.00367507560805998	-0.483806413057788	0.402392982512912	0.0839490634642716	0.562419913072312	0.934453776073116	12.1936546472227	0.596393431211905	0.370875714619314	0.357022621547607	5.5456015191662	0.790051366209042	1	0.508490952833234	TRUE	0.543951179994011	MHNA
403172	LAMN-(LGMA+MHNA+GCA)/3	LAMN	NK.cells	NK.cells	B2M	TAP1	-0.262	-0.185	-0.2235	0.329	1	0.579	1	0.00367507560805998	down	-0.483806413057788	B2M_TAP1	B2M_TAP1_NK.cells_NK.cells	2.64650552641401	0.112812911543771	0.298559993851445	0.98876404494382	0.138226497453722	0.136673390740759	0.439766549598653	0.439766549598653	0.439766549598653	-0.126494674737107	-0.482804102050026	0.359312469985593	0.577457179446134	0.264967184248439	0.179005922842965	-0.0439044657104243	-0.237321436272564	0.384701760689903	0.391281890046712	0.325637800934244	0.270571325907294	0.00997158453743348	-0.0133961784630827	0.508490952833234	0.15588279187107	0.00367507560805998	-0.483806413057788	0.402392982512912	0.0839490634642716	0.562419913072312	0.934453776073116	12.1936546472227	0.596393431211905	0.370875714619314	0.357022621547607	5.5456015191662	0.790051366209042	1	0.508490952833234	TRUE	0.543951179994011	MHNA
403173	MHNA-(LGMA+LAMN+GCA)/3	MHNA	iCAFs	Epithelial	VEGFA	FLT1	1.41	-0.201	0.6045	0.0204	0.441	0.922	1	0.00678391971579223	up	0.366795639661222	VEGFA_FLT1	VEGFA_FLT1_iCAFs_Epithelial	0.375483909611819	0.00956975074050563	0.00359328742205565	NA	0.00758494031221304	NA	0.001	0.197703809143393	0.0993519045716963	2.38342146392948	1.6903698325741	0.848587321914519	0.919021130142468	0.908476068512886	0.944373299183608	-0.0070890848682205	-0.0352690789463706	0.378278835788717	0.0825772547610492	0.403925619834711	0.421936758893281	0.00678391971579223	0.366795639661222	0.578022935377875	0.124675178447827	0.00148591329961759	0.673259238825873	0.612906297588976	0.0498939387236623	0.7465474731859	NA	7.44402212299906	0.903672180096385	0.0128918091300795	0.0130961125932178	1.61967215155916	0.178559270288283	0	0.612906297588976	TRUE	0.543950155611583	MHNA
403174	MHNA-(LGMA+LAMN+GCA)/3	MHNA	iCAFs	Epithelial	VEGFA	FLT1	1.41	-0.201	0.6045	0.0204	0.441	0.922	1	0.00148591329961759	down	0.673259238825873	VEGFA_FLT1	VEGFA_FLT1_iCAFs_Epithelial	0.375483909611819	0.00956975074050563	0.00359328742205565	NA	0.00758494031221304	NA	0.001	0.197703809143393	0.0993519045716963	2.38342146392948	1.6903698325741	0.848587321914519	0.919021130142468	0.908476068512886	0.944373299183608	-0.0070890848682205	-0.0352690789463706	0.378278835788717	0.0825772547610492	0.403925619834711	0.421936758893281	0.00678391971579223	0.366795639661222	0.578022935377875	0.124675178447827	0.00148591329961759	0.673259238825873	0.612906297588976	0.0498939387236623	0.7465474731859	NA	7.44402212299906	0.903672180096385	0.0128918091300795	0.0130961125932178	1.61967215155916	0.178559270288283	0	0.612906297588976	TRUE	0.543950155611583	MHNA
403175	GCA-(LGMA+LAMN+MHNA)/3	GCA	Endothelial	Tregs	IL7	IL7R	0.614	-0.142	0.236	0.524	1	0.664	1	0.00276244621135776	up	-0.944689613979388	IL7_IL7R	IL7_IL7R_Endothelial_Tregs	0.0249605041523727	1.48702957150979	0.0371170077943712	0.0282398212512413	0.7999238385377	0.0225897062149115	0.391834343333059	0.298931809158155	0.345383076245607	0.172330589791992	0.280668713016273	0.706218985112854	0.409616615975668	0.682207459580599	0.667520409796702	-0.0252521327297415	-0.177831920631982	0.405205713259073	0.317036471433705	0.356449874236435	0.30553808839382	0.00276244621135776	-0.944689613979388	0.338169878535191	0.0853044799772187	0.00437558968710433	-1.78019381412339	0.166531854860492	0.0948464255522305	0.186907200059208	0.154371443002431	3.63018924366257	0.643299665057717	0.898284923653231	0.921488323300452	10.2812927663764	0.968013826127868	0	0.338169878535191	TRUE	0.543949994182182	LGMA
403176	GCA-(LGMA+LAMN+MHNA)/3	GCA	Endothelial	Tregs	IL7	IL7R	0.614	-0.142	0.236	0.524	1	0.664	1	0.00437558968710433	down	-1.78019381412339	IL7_IL7R	IL7_IL7R_Endothelial_Tregs	0.0249605041523727	1.48702957150979	0.0371170077943712	0.0282398212512413	0.7999238385377	0.0225897062149115	0.391834343333059	0.298931809158155	0.345383076245607	0.172330589791992	0.280668713016273	0.706218985112854	0.409616615975668	0.682207459580599	0.667520409796702	-0.0252521327297415	-0.177831920631982	0.405205713259073	0.317036471433705	0.356449874236435	0.30553808839382	0.00276244621135776	-0.944689613979388	0.338169878535191	0.0853044799772187	0.00437558968710433	-1.78019381412339	0.166531854860492	0.0948464255522305	0.186907200059208	0.154371443002431	3.63018924366257	0.643299665057717	0.898284923653231	0.921488323300452	10.2812927663764	0.968013826127868	0	0.338169878535191	TRUE	0.543949994182182	LGMA
403177	GCA-(LGMA+LAMN+MHNA)/3	GCA	B.cells	C1Qhi.monocytes	THBS1	LRP1	1.88	0.0843	0.98215	0.302	0.876	0.854	0.982	0.0148348273216159	up	-0.0287488721393161	THBS1_LRP1	THBS1_LRP1_B.cells_C1Qhi.monocytes	0.0184021375369897	0.560773397870031	0.0103194291946894	0.0132743362831858	0.609500805152979	0.00809071865247317	0.0711544356316257	0.0295087282581602	0.0503315819448929	0.977586947240557	0.519993057042849	0.89570994077157	0.599227629262046	0.837762125820394	0.768748999519769	0.00577810150091687	0.068542129310995	0.514575098814229	0.14150646784046	0.521739130434783	0.532181997844053	0.0148348273216159	-0.0287488721393161	0.505683151145192	0.203494510569273	0.00875038979279634	-0.380910634965256	0.421113554952624	0.162901846906793	0.0202550644493883	0.0205231225828107	2.47352299984965	0.25445036358586	0.638733948685215	0.817414061605106	7.7085576940961	0.875979317692903	0	0.505683151145192	TRUE	0.543949245617958	LGMA
403178	GCA-(LGMA+LAMN+MHNA)/3	GCA	B.cells	C1Qhi.monocytes	THBS1	LRP1	1.88	0.0843	0.98215	0.302	0.876	0.854	0.982	0.00875038979279634	down	-0.380910634965256	THBS1_LRP1	THBS1_LRP1_B.cells_C1Qhi.monocytes	0.0184021375369897	0.560773397870031	0.0103194291946894	0.0132743362831858	0.609500805152979	0.00809071865247317	0.0711544356316257	0.0295087282581602	0.0503315819448929	0.977586947240557	0.519993057042849	0.89570994077157	0.599227629262046	0.837762125820394	0.768748999519769	0.00577810150091687	0.068542129310995	0.514575098814229	0.14150646784046	0.521739130434783	0.532181997844053	0.0148348273216159	-0.0287488721393161	0.505683151145192	0.203494510569273	0.00875038979279634	-0.380910634965256	0.421113554952624	0.162901846906793	0.0202550644493883	0.0205231225828107	2.47352299984965	0.25445036358586	0.638733948685215	0.817414061605106	7.7085576940961	0.875979317692903	0	0.505683151145192	TRUE	0.543949245617958	LGMA
403179	GCA-(LGMA+LAMN+MHNA)/3	GCA	Endothelial	B.cells	FAM3C	ADGRG5	-0.0465	-0.221	-0.13375	0.91	1	0.697	0.982	0.00338519803537566	up	-0.51285259528082	FAM3C_ADGRG5	FAM3C_ADGRG5_Endothelial_B.cells	0.132190180129854	0.0415070435556545	0.00548682356427967	0.154501820589209	0.0554572271386431	0.00856824255774964	0.391834343333059	0.0711544356316257	0.231494389482342	-0.00190457525706915	-0.0409586076789064	0.45391788058268	0.0929446134144389	0.429206018889067	0.414899151592765	-0.0346455560403399	-0.156767221901991	0.367858426158821	0.285213798059648	0.33902263744161	0.3199784405318	0.00338519803537566	-0.51285259528082	0.417147075347094	0.0914012935601988	0.0111281717278398	-0.111519486268781	0.470125833272286	0.199891183006539	0.356639373594397	0.370771336976	5.82611772858573	0.750746129319066	0.509779644584966	0.726833636898859	3.71918206166477	0.742519463444622	0.5	0.470125833272286	TRUE	0.54394879553982	MHNA
403180	GCA-(LGMA+LAMN+MHNA)/3	GCA	Endothelial	B.cells	FAM3C	ADGRG5	-0.0465	-0.221	-0.13375	0.91	1	0.697	0.982	0.0111281717278398	down	-0.111519486268781	FAM3C_ADGRG5	FAM3C_ADGRG5_Endothelial_B.cells	0.132190180129854	0.0415070435556545	0.00548682356427967	0.154501820589209	0.0554572271386431	0.00856824255774964	0.391834343333059	0.0711544356316257	0.231494389482342	-0.00190457525706915	-0.0409586076789064	0.45391788058268	0.0929446134144389	0.429206018889067	0.414899151592765	-0.0346455560403399	-0.156767221901991	0.367858426158821	0.285213798059648	0.33902263744161	0.3199784405318	0.00338519803537566	-0.51285259528082	0.417147075347094	0.0914012935601988	0.0111281717278398	-0.111519486268781	0.470125833272286	0.199891183006539	0.356639373594397	0.370771336976	5.82611772858573	0.750746129319066	0.509779644584966	0.726833636898859	3.71918206166477	0.742519463444622	0.5	0.470125833272286	TRUE	0.54394879553982	MHNA
403181	MHNA-(LGMA+LAMN+GCA)/3	MHNA	Macrophages	SPP1..macrophages	CD44	EPCAM	-0.136	3.13	1.497	0.789	0.992	0.131	0.852	-0.00663210997232503	up	-0.741283778819101	CD44_EPCAM	CD44_EPCAM_Macrophages_SPP1..macrophages	0.604233208479965	0.0779851401041317	0.0471212114188791	0.417223078240027	0.0578099838969404	0.0241196594344879	0.0345408446629282	0.718445157367712	0.37649300101532	-0.0139975275635188	-0.10292299679058	0.411997758924284	0.191071714422923	0.385024811909717	0.36277413158316	2.76294084459746	0.882728704344236	0.970535393460295	0.814858066834351	0.944574200503054	0.887576356449874	-0.00663210997232503	-0.741283778819101	0.375370076713098	0.001	0.0110441019742108	-0.430898249503392	0.412018947026067	0.198583374108264	0.37452857262579	0.427480382016707	8.54712036135598	0.73948742662856	0.0470773100169054	0.0668615998067977	4.0583741445554	0.3571022599574	0.333333333333333	0.412018947026067	TRUE	0.543948567361364	LAMN
403182	MHNA-(LGMA+LAMN+GCA)/3	MHNA	Macrophages	SPP1..macrophages	CD44	EPCAM	-0.136	3.13	1.497	0.789	0.992	0.131	0.852	0.0110441019742108	down	-0.430898249503392	CD44_EPCAM	CD44_EPCAM_Macrophages_SPP1..macrophages	0.604233208479965	0.0779851401041317	0.0471212114188791	0.417223078240027	0.0578099838969404	0.0241196594344879	0.0345408446629282	0.718445157367712	0.37649300101532	-0.0139975275635188	-0.10292299679058	0.411997758924284	0.191071714422923	0.385024811909717	0.36277413158316	2.76294084459746	0.882728704344236	0.970535393460295	0.814858066834351	0.944574200503054	0.887576356449874	-0.00663210997232503	-0.741283778819101	0.375370076713098	0.001	0.0110441019742108	-0.430898249503392	0.412018947026067	0.198583374108264	0.37452857262579	0.427480382016707	8.54712036135598	0.73948742662856	0.0470773100169054	0.0668615998067977	4.0583741445554	0.3571022599574	0.333333333333333	0.412018947026067	TRUE	0.543948567361364	LAMN
403183	LGMA-(LAMN+MHNA+GCA)/3	LGMA	Fibroblasts	Macrophages	NID1	ITGAV	-0.846	0.799	-0.0235	0.108	1	0.0609	0.917	0.0394642440556738	up	-1.03429639830265	NID1_ITGAV	NID1_ITGAV_Fibroblasts_Macrophages	0.0412470148124201	0.448453324601435	0.0184973609225144	0.0438942337195086	0.409828445595201	0.0179891055758587	0.231631743788032	1.001	0.616315871894016	-0.817723502858041	-0.96657624451305	0.205738754602209	0.791419881543141	0.131263006242997	0.0803785817192252	0.971090783186333	1.21538270736712	0.777061624146604	0.897098454904779	0.866690621631333	0.93345759971254	0.0394642440556738	-1.03429639830265	0.32178199992648	0.444619396428721	0.000218789362682189	-0.300363701201577	0.435768040649438	0.0301822601661914	0.176562214541191	0.160495504856134	3.28397820725873	0.487722299353395	0.536349434515872	0.545370894159335	7.99746552231362	0.819908285366453	0.5	0.435768040649438	TRUE	0.543948528265377	GCA
403184	LGMA-(LAMN+MHNA+GCA)/3	LGMA	Fibroblasts	Macrophages	NID1	ITGAV	-0.846	0.799	-0.0235	0.108	1	0.0609	0.917	0.000218789362682189	down	-0.300363701201577	NID1_ITGAV	NID1_ITGAV_Fibroblasts_Macrophages	0.0412470148124201	0.448453324601435	0.0184973609225144	0.0438942337195086	0.409828445595201	0.0179891055758587	0.231631743788032	1.001	0.616315871894016	-0.817723502858041	-0.96657624451305	0.205738754602209	0.791419881543141	0.131263006242997	0.0803785817192252	0.971090783186333	1.21538270736712	0.777061624146604	0.897098454904779	0.866690621631333	0.93345759971254	0.0394642440556738	-1.03429639830265	0.32178199992648	0.444619396428721	0.000218789362682189	-0.300363701201577	0.435768040649438	0.0301822601661914	0.176562214541191	0.160495504856134	3.28397820725873	0.487722299353395	0.536349434515872	0.545370894159335	7.99746552231362	0.819908285366453	0.5	0.435768040649438	TRUE	0.543948528265377	GCA
403185	GCA-(LGMA+LAMN+MHNA)/3	GCA	iCAFs	B.cells	TIMP3	CD44	-1.41	-0.527	-0.9685	0.0279	0.487	0.116	0.852	0.00690042844104942	up	1.4874066153455	TIMP3_CD44	TIMP3_CD44_iCAFs_B.cells	0.256400700745173	0.654514165584473	0.167817890703501	0.221164021164021	0.534513274336283	0.11821510511776	0.154589017934036	0.0711544356316257	0.112871726782831	-2.19169807338423	-1.5543957967264	0.131863294381303	0.90601488714583	0.0693532895789979	0.030354570193693	-0.493030639677414	-0.935542010773082	0.257568271649299	0.831678943586058	0.148535752784765	0.0644538268056055	0.00690042844104942	1.4874066153455	0.782967647720779	0.125815812567694	0.0105825909207275	-0.353538524676194	0.426093560770096	0.191403999406383	0.281835686528191	0.367443525915972	7.35195005820468	0.772500035681486	0.407325359046328	0.557619827103011	8.21319943498995	0.694126004590452	1	0.782967647720779	TRUE	0.543947939910485	LAMN
403186	GCA-(LGMA+LAMN+MHNA)/3	GCA	iCAFs	B.cells	TIMP3	CD44	-1.41	-0.527	-0.9685	0.0279	0.487	0.116	0.852	0.0105825909207275	down	-0.353538524676194	TIMP3_CD44	TIMP3_CD44_iCAFs_B.cells	0.256400700745173	0.654514165584473	0.167817890703501	0.221164021164021	0.534513274336283	0.11821510511776	0.154589017934036	0.0711544356316257	0.112871726782831	-2.19169807338423	-1.5543957967264	0.131863294381303	0.90601488714583	0.0693532895789979	0.030354570193693	-0.493030639677414	-0.935542010773082	0.257568271649299	0.831678943586058	0.148535752784765	0.0644538268056055	0.00690042844104942	1.4874066153455	0.782967647720779	0.125815812567694	0.0105825909207275	-0.353538524676194	0.426093560770096	0.191403999406383	0.281835686528191	0.367443525915972	7.35195005820468	0.772500035681486	0.407325359046328	0.557619827103011	8.21319943498995	0.694126004590452	1	0.782967647720779	TRUE	0.543947939910485	LAMN
403187	LGMA-(LAMN+MHNA+GCA)/3	LGMA	Fibroblasts	Tregs	EFNA5	EPHA4	0.121	-0.242	-0.0605	0.799	1	0.584	1	0.0144012091745823	up	-0.187362379192488	EFNA5_EPHA4	EFNA5_EPHA4_Fibroblasts_Tregs	0.17484751526703	0.198890495309246	0.0347755089150504	0.172254967487811	0.164109589429467	0.0282686919916109	0.231631743788032	0.204322685818432	0.217977214803232	0.011791839703007	0.0974532206860086	0.530374579798303	0.183868256763246	0.538298383223948	0.550124059548583	-0.0565280909987993	-0.233587152887601	0.358987603305785	0.387127200862379	0.309827524254402	0.272592526051024	0.0144012091745823	-0.187362379192488	0.476674868804515	0.199249337923123	0.00237513567678243	0.107036422560981	0.509889289064371	0.0637268915658095	0.187723542707165	0.233003166621511	5.55569574665656	0.582506373113881	0.366171668289029	0.357304773084904	6.63455868240204	0.793275252508737	0.5	0.509889289064371	TRUE	0.54394732709797	LAMN
403188	LGMA-(LAMN+MHNA+GCA)/3	LGMA	Fibroblasts	Tregs	EFNA5	EPHA4	0.121	-0.242	-0.0605	0.799	1	0.584	1	0.00237513567678243	down	0.107036422560981	EFNA5_EPHA4	EFNA5_EPHA4_Fibroblasts_Tregs	0.17484751526703	0.198890495309246	0.0347755089150504	0.172254967487811	0.164109589429467	0.0282686919916109	0.231631743788032	0.204322685818432	0.217977214803232	0.011791839703007	0.0974532206860086	0.530374579798303	0.183868256763246	0.538298383223948	0.550124059548583	-0.0565280909987993	-0.233587152887601	0.358987603305785	0.387127200862379	0.309827524254402	0.272592526051024	0.0144012091745823	-0.187362379192488	0.476674868804515	0.199249337923123	0.00237513567678243	0.107036422560981	0.509889289064371	0.0637268915658095	0.187723542707165	0.233003166621511	5.55569574665656	0.582506373113881	0.366171668289029	0.357304773084904	6.63455868240204	0.793275252508737	0.5	0.509889289064371	TRUE	0.54394732709797	LAMN
403189	GCA-(LGMA+LAMN+MHNA)/3	GCA	CD4..T.cells	Macrophages	ITGAL	ICAM1	-0.0531	-1.03	-0.54155	0.807	1	0.0783	1	0.000984849866905991	up	-1.24357519361936	ITGAL_ICAM1	ITGAL_ICAM1_CD4..T.cells_Macrophages	0.233893065411256	0.411905621704708	0.0963418685206436	0.275665285884642	0.427966101694915	0.117975397772665	0.3059809126524	0.0811229763135111	0.193551944482955	-0.00494501530625806	-0.0931264652779296	0.450936449495758	0.177004962381943	0.413438450456219	0.369657435569073	-1.13942538508032	-1.10623823794206	0.155026051024075	0.87753772906935	0.0880794107078692	0.0445113187208049	0.000984849866905991	-1.24357519361936	0.283507716132799	0.0679016027475927	0.00793921057530967	-1.7686623528387	0.168629856939077	0.150282951847269	0.612681244430525	0.717876801179278	6.46062968240033	0.850310773822423	0.838182821008143	0.952065072690736	7.16187044369363	0.847818203706695	1	0.283507716132799	TRUE	0.543945876557595	LGMA
403190	GCA-(LGMA+LAMN+MHNA)/3	GCA	CD4..T.cells	Macrophages	ITGAL	ICAM1	-0.0531	-1.03	-0.54155	0.807	1	0.0783	1	0.00793921057530967	down	-1.7686623528387	ITGAL_ICAM1	ITGAL_ICAM1_CD4..T.cells_Macrophages	0.233893065411256	0.411905621704708	0.0963418685206436	0.275665285884642	0.427966101694915	0.117975397772665	0.3059809126524	0.0811229763135111	0.193551944482955	-0.00494501530625806	-0.0931264652779296	0.450936449495758	0.177004962381943	0.413438450456219	0.369657435569073	-1.13942538508032	-1.10623823794206	0.155026051024075	0.87753772906935	0.0880794107078692	0.0445113187208049	0.000984849866905991	-1.24357519361936	0.283507716132799	0.0679016027475927	0.00793921057530967	-1.7686623528387	0.168629856939077	0.150282951847269	0.612681244430525	0.717876801179278	6.46062968240033	0.850310773822423	0.838182821008143	0.952065072690736	7.16187044369363	0.847818203706695	1	0.283507716132799	TRUE	0.543945876557595	LGMA
403191	LGMA-(LAMN+MHNA+GCA)/3	LGMA	B.cells	iCAFs	MFNG	NOTCH2	-0.0617	-0.286	-0.17385	0.878	0.983	0.514	1	0.00137832376740851	up	-2.08274357701028	MFNG_NOTCH2	MFNG_NOTCH2_B.cells_iCAFs	0.0385084016839431	0.247952195159811	0.00954824272962947	0.0526578060238286	0.310840726551736	0.0163681906830672	0.35586775780378	0.262803994133876	0.309335875968828	-0.00348638836859347	-0.0565054840938974	0.447254682247479	0.12031775252121	0.419961581559148	0.400212101808868	-0.0826645479673511	-0.289036881004724	0.341111210923464	0.448055156306144	0.286651095939634	0.243689363995688	0.00137832376740851	-2.08274357701028	0.130035077837163	0.0717537584998703	0.0064773698712078	-0.583600031217732	0.384236808446139	0.12754221337525	0.201001168511146	0.369145024144001	4.11076178835498	0.776289662959011	0.738316044902861	0.72777691445144	6.43839434452361	0.865040536801559	0.5	0.384236808446139	TRUE	0.54394557958081	LAMN
403192	LGMA-(LAMN+MHNA+GCA)/3	LGMA	B.cells	iCAFs	MFNG	NOTCH2	-0.0617	-0.286	-0.17385	0.878	0.983	0.514	1	0.0064773698712078	down	-0.583600031217732	MFNG_NOTCH2	MFNG_NOTCH2_B.cells_iCAFs	0.0385084016839431	0.247952195159811	0.00954824272962947	0.0526578060238286	0.310840726551736	0.0163681906830672	0.35586775780378	0.262803994133876	0.309335875968828	-0.00348638836859347	-0.0565054840938974	0.447254682247479	0.12031775252121	0.419961581559148	0.400212101808868	-0.0826645479673511	-0.289036881004724	0.341111210923464	0.448055156306144	0.286651095939634	0.243689363995688	0.00137832376740851	-2.08274357701028	0.130035077837163	0.0717537584998703	0.0064773698712078	-0.583600031217732	0.384236808446139	0.12754221337525	0.201001168511146	0.369145024144001	4.11076178835498	0.776289662959011	0.738316044902861	0.72777691445144	6.43839434452361	0.865040536801559	0.5	0.384236808446139	TRUE	0.54394557958081	LAMN
403193	GCA-(LGMA+LAMN+MHNA)/3	GCA	CD4..T.cells	Endothelial	NAMPT	ITGA5	-0.42	0.145	-0.1375	0.2	1	0.698	1	0.00142233764193857	up	-0.286251956817244	NAMPT_ITGA5	NAMPT_ITGA5_CD4..T.cells_Endothelial	0.421025520331416	0.520884819757227	0.219305802271022	0.431393962216783	0.497103608076796	0.214447495120508	0.3059809126524	0.391834343333059	0.348907627992729	-0.293567401821128	-0.698970004336019	0.305066431887306	0.694013126300624	0.207459580598687	0.125660316952137	0.0226409637196416	0.156144577376839	0.546285483291412	0.284248113546533	0.569169960474308	0.604765540783327	0.00142233764193857	-0.286251956817244	0.45858929184714	0.0721846595068607	0.0167715742589212	0.26282623778049	0.538233255894218	0.287681282633365	0.103337674597715	0.254371564956494	7.49845044757205	0.196695133313865	0.992285243070086	0.862219980045829	8.02676246366185	0.96586895429312	1	0.538233255894218	TRUE	0.543942950901508	MHNA
403194	GCA-(LGMA+LAMN+MHNA)/3	GCA	CD4..T.cells	Endothelial	NAMPT	ITGA5	-0.42	0.145	-0.1375	0.2	1	0.698	1	0.0167715742589212	down	0.26282623778049	NAMPT_ITGA5	NAMPT_ITGA5_CD4..T.cells_Endothelial	0.421025520331416	0.520884819757227	0.219305802271022	0.431393962216783	0.497103608076796	0.214447495120508	0.3059809126524	0.391834343333059	0.348907627992729	-0.293567401821128	-0.698970004336019	0.305066431887306	0.694013126300624	0.207459580598687	0.125660316952137	0.0226409637196416	0.156144577376839	0.546285483291412	0.284248113546533	0.569169960474308	0.604765540783327	0.00142233764193857	-0.286251956817244	0.45858929184714	0.0721846595068607	0.0167715742589212	0.26282623778049	0.538233255894218	0.287681282633365	0.103337674597715	0.254371564956494	7.49845044757205	0.196695133313865	0.992285243070086	0.862219980045829	8.02676246366185	0.96586895429312	1	0.538233255894218	TRUE	0.543942950901508	MHNA
403195	LAMN-(LGMA+MHNA+GCA)/3	LAMN	Fibroblasts	Epithelial	SEMA3D	NRP2	-0.163	1.78	0.8085	0.812	1	0.149	1	-0.00104978023709055	up	-0.63786627861493	SEMA3D_NRP2	SEMA3D_NRP2_Fibroblasts_Epithelial	0.0686235615712108	0.025323707392857	0.00173780299348505	0.0805655704869078	0.028957528957529	0.00233297984035447	0.20634857114243	0.224577196182587	0.215462883662509	-0.0147423672336884	-0.0904439707588247	0.400052024971987	0.172822955018409	0.382663678565712	0.371838482471586	1.47172844222615	0.826813731587726	0.907676068990298	0.795140136543299	0.901455264103485	0.875875853395616	-0.00104978023709055	-0.63786627861493	0.394283749959627	0.0479823347888856	0.00408730252534175	-0.609462691227785	0.379531427825309	0.090361762529722	0.300613651705357	0.36546129221743	5.08291260078228	0.747960174130151	0.0774176730741493	0.0828400728226939	2.29725106309797	0.321719666457758	0.5	0.394283749959627	TRUE	0.543942691902233	LGMA
403196	LAMN-(LGMA+MHNA+GCA)/3	LAMN	Fibroblasts	Epithelial	SEMA3D	NRP2	-0.163	1.78	0.8085	0.812	1	0.149	1	0.00408730252534175	down	-0.609462691227785	SEMA3D_NRP2	SEMA3D_NRP2_Fibroblasts_Epithelial	0.0686235615712108	0.025323707392857	0.00173780299348505	0.0805655704869078	0.028957528957529	0.00233297984035447	0.20634857114243	0.224577196182587	0.215462883662509	-0.0147423672336884	-0.0904439707588247	0.400052024971987	0.172822955018409	0.382663678565712	0.371838482471586	1.47172844222615	0.826813731587726	0.907676068990298	0.795140136543299	0.901455264103485	0.875875853395616	-0.00104978023709055	-0.63786627861493	0.394283749959627	0.0479823347888856	0.00408730252534175	-0.609462691227785	0.379531427825309	0.090361762529722	0.300613651705357	0.36546129221743	5.08291260078228	0.747960174130151	0.0774176730741493	0.0828400728226939	2.29725106309797	0.321719666457758	0.5	0.394283749959627	TRUE	0.543942691902233	LGMA
403197	GCA-(LGMA+LAMN+MHNA)/3	GCA	CD8..T.cells	Macrophages	SPN	SIGLEC1	-0.0249	-0.317	-0.17095	0.912	1	0.823	1	0.00517369096034742	up	0.692165427512598	SPN_SIGLEC1	SPN_SIGLEC1_CD8..T.cells_Macrophages	0.161156284327228	0.0866433975699932	0.0139631280138669	0.206735588972431	0.125	0.0258419486215539	0.299850372260767	0.0811229763135111	0.190486674287139	-0.000996128525622437	-0.0400051616715838	0.4633624139587	0.0914839122778934	0.43704978389627	0.415879622218665	-0.0268182522377105	-0.0846001647877302	0.328557312252964	0.170409629895796	0.353710025152713	0.37654958677686	0.00517369096034742	0.692165427512598	0.637528704126529	0.108910849594382	0.014553357209257	0.247472779349149	0.535439890256752	0.253174175491633	0.678001514239482	0.704900201362171	5.85441345799337	0.891626765282421	0.323964987049541	0.378737226277372	2.72865185439365	0.420342268659874	0.5	0.637528704126529	TRUE	0.543940401031349	LGMA
403198	GCA-(LGMA+LAMN+MHNA)/3	GCA	CD8..T.cells	Macrophages	SPN	SIGLEC1	-0.0249	-0.317	-0.17095	0.912	1	0.823	1	0.014553357209257	down	0.247472779349149	SPN_SIGLEC1	SPN_SIGLEC1_CD8..T.cells_Macrophages	0.161156284327228	0.0866433975699932	0.0139631280138669	0.206735588972431	0.125	0.0258419486215539	0.299850372260767	0.0811229763135111	0.190486674287139	-0.000996128525622437	-0.0400051616715838	0.4633624139587	0.0914839122778934	0.43704978389627	0.415879622218665	-0.0268182522377105	-0.0846001647877302	0.328557312252964	0.170409629895796	0.353710025152713	0.37654958677686	0.00517369096034742	0.692165427512598	0.637528704126529	0.108910849594382	0.014553357209257	0.247472779349149	0.535439890256752	0.253174175491633	0.678001514239482	0.704900201362171	5.85441345799337	0.891626765282421	0.323964987049541	0.378737226277372	2.72865185439365	0.420342268659874	0.5	0.637528704126529	TRUE	0.543940401031349	LGMA
403199	LGMA-(LAMN+MHNA+GCA)/3	LGMA	NK.cells	Fibroblasts	CTHRC1	ROR2	1.31	-0.145	0.5825	0.0492	0.981	0.756	1	0.00663541006675365	up	-2.27174358868886	CTHRC1_ROR2	CTHRC1_ROR2_NK.cells_Fibroblasts	0.0469643257631588	0.17681228073321	0.00830386955128156	0.0534751351448061	0.181827290775187	0.0097232389472171	0.260586388381787	0.231631743788032	0.246109066084909	1.71352571537476	1.30803489723264	0.835641107731711	0.870357771730431	0.882903793821034	0.915519449335681	-0.0176143396523251	-0.121478204498793	0.404150197628458	0.231225296442688	0.373832195472512	0.346298957959037	0.00663541006675365	-2.27174358868886	0.095469511492769	0.123221251521335	0.00559498961519224	-0.249204905194774	0.44507573008362	0.11381569818203	0.0685838537024641	0.0991441142568844	3.76306056188073	0.422693523614857	0.178582516698185	0.229875041970373	5.92850041568996	0.623095104840296	0.5	0.44507573008362	TRUE	0.543939857248403	LAMN
403200	LGMA-(LAMN+MHNA+GCA)/3	LGMA	NK.cells	Fibroblasts	CTHRC1	ROR2	1.31	-0.145	0.5825	0.0492	0.981	0.756	1	0.00559498961519224	down	-0.249204905194774	CTHRC1_ROR2	CTHRC1_ROR2_NK.cells_Fibroblasts	0.0469643257631588	0.17681228073321	0.00830386955128156	0.0534751351448061	0.181827290775187	0.0097232389472171	0.260586388381787	0.231631743788032	0.246109066084909	1.71352571537476	1.30803489723264	0.835641107731711	0.870357771730431	0.882903793821034	0.915519449335681	-0.0176143396523251	-0.121478204498793	0.404150197628458	0.231225296442688	0.373832195472512	0.346298957959037	0.00663541006675365	-2.27174358868886	0.095469511492769	0.123221251521335	0.00559498961519224	-0.249204905194774	0.44507573008362	0.11381569818203	0.0685838537024641	0.0991441142568844	3.76306056188073	0.422693523614857	0.178582516698185	0.229875041970373	5.92850041568996	0.623095104840296	0.5	0.44507573008362	TRUE	0.543939857248403	LAMN
403201	GCA-(LGMA+LAMN+MHNA)/3	GCA	Epithelial	Endothelial	NAMPT	INSR	0.578	-1.09	-0.256	0.589	0.864	0.0864	1	0.00142233764193857	up	-0.286251956817244	NAMPT_INSR	NAMPT_INSR_Epithelial_Endothelial	0.509431156191806	0.535948824662136	0.273029029407271	0.453192060085837	0.365793611386958	0.165774760310694	0.635265500900704	0.391834343333059	0.513549922116881	0.132873359613055	0.229884705212898	0.696174163598527	0.356591163758604	0.661157355530655	0.639186809668641	-1.15920002069801	-1.06348625752111	0.147884477182896	0.867072403880704	0.0870912684153791	0.0496316924182537	0.00142233764193857	-0.286251956817244	0.45858929184714	0.0721846595068607	0.0167715742589212	0.26282623778049	0.538233255894218	0.287681282633365	0.147575491159613	0.284357935373519	8.26301211097212	0.350041378967697	0.50601911200249	0.58677581681196	8.2406487877986	0.836951806388982	1	0.538233255894218	TRUE	0.543939093215465	LGMA
403202	GCA-(LGMA+LAMN+MHNA)/3	GCA	Epithelial	Endothelial	NAMPT	INSR	0.578	-1.09	-0.256	0.589	0.864	0.0864	1	0.0167715742589212	down	0.26282623778049	NAMPT_INSR	NAMPT_INSR_Epithelial_Endothelial	0.509431156191806	0.535948824662136	0.273029029407271	0.453192060085837	0.365793611386958	0.165774760310694	0.635265500900704	0.391834343333059	0.513549922116881	0.132873359613055	0.229884705212898	0.696174163598527	0.356591163758604	0.661157355530655	0.639186809668641	-1.15920002069801	-1.06348625752111	0.147884477182896	0.867072403880704	0.0870912684153791	0.0496316924182537	0.00142233764193857	-0.286251956817244	0.45858929184714	0.0721846595068607	0.0167715742589212	0.26282623778049	0.538233255894218	0.287681282633365	0.147575491159613	0.284357935373519	8.26301211097212	0.350041378967697	0.50601911200249	0.58677581681196	8.2406487877986	0.836951806388982	1	0.538233255894218	TRUE	0.543939093215465	LGMA
403203	LAMN-(LGMA+MHNA+GCA)/3	LAMN	Endothelial	Epithelial	MMP2	PECAM1	0.772	0.353	0.5625	0.0539	0.947	0.795	1	0.00229713089613061	up	0.778926309905806	MMP2_PECAM1	MMP2_PECAM1_Endothelial_Epithelial	0.360480113569274	0.0101496049653046	0.00365873075057627	0.322596569171912	0.0115830115830116	0.00373663979735805	0.060706862958961	0.224577196182587	0.142642029570774	0.979213473275838	1.26841123481326	0.74625820393789	0.863054266047703	0.837922202657275	0.910997278693773	0.035170403584266	0.0996328713435297	0.639552641034854	0.195405138339921	0.590639597556594	0.559692777578153	0.00229713089613061	0.778926309905806	0.653396105455375	0.0807489883273637	0.00287454957878114	-1.074595238906	0.294906502349289	0.0714958919109057	0.343196678643449	0.428420315945501	7.69786853320496	0.805590776697391	0.00725584601441785	0.0137878185109935	1.70066271927148	0.104426962915992	0	0.653396105455375	TRUE	0.543938962852926	LGMA
403204	LAMN-(LGMA+MHNA+GCA)/3	LAMN	Endothelial	Epithelial	MMP2	PECAM1	0.772	0.353	0.5625	0.0539	0.947	0.795	1	0.00287454957878114	down	-1.074595238906	MMP2_PECAM1	MMP2_PECAM1_Endothelial_Epithelial	0.360480113569274	0.0101496049653046	0.00365873075057627	0.322596569171912	0.0115830115830116	0.00373663979735805	0.060706862958961	0.224577196182587	0.142642029570774	0.979213473275838	1.26841123481326	0.74625820393789	0.863054266047703	0.837922202657275	0.910997278693773	0.035170403584266	0.0996328713435297	0.639552641034854	0.195405138339921	0.590639597556594	0.559692777578153	0.00229713089613061	0.778926309905806	0.653396105455375	0.0807489883273637	0.00287454957878114	-1.074595238906	0.294906502349289	0.0714958919109057	0.343196678643449	0.428420315945501	7.69786853320496	0.805590776697391	0.00725584601441785	0.0137878185109935	1.70066271927148	0.104426962915992	0	0.653396105455375	TRUE	0.543938962852926	LGMA
403205	GCA-(LGMA+LAMN+MHNA)/3	GCA	Endothelial	iCAFs	FN1	ITGB1	-0.0779	-0.887	-0.48245	0.867	1	0.107	0.661	-0.00053195361645729	up	0.242540950039285	FN1_ITGB1	FN1_ITGB1_Endothelial_iCAFs	0.430458257516974	0.65311515109266	0.281138809897281	0.333105759682224	0.7	0.233174031777557	0.391834343333059	0.154589017934036	0.273211680633548	-0.00482831230660322	-0.0619809025237897	0.439470946054106	0.128901872898992	0.414078757803746	0.395489835120858	-0.860936589193219	-0.97061622231479	0.176944843693856	0.843087495508444	0.107393100970176	0.0599173553719008	-0.00053195361645729	0.242540950039285	0.555298419757032	0.0530519182931722	0.0504177111760647	0.632625100847236	0.605513435241697	0.811088517142261	0.240938171980755	0.376406223307956	7.86286798062285	0.630119855232289	0.476243334036935	0.775088786414512	8.17304643349648	0.720094674909782	1	0.605513435241697	TRUE	0.543934446455296	LAMN
403206	GCA-(LGMA+LAMN+MHNA)/3	GCA	Endothelial	iCAFs	FN1	ITGB1	-0.0779	-0.887	-0.48245	0.867	1	0.107	0.661	0.0504177111760647	down	0.632625100847236	FN1_ITGB1	FN1_ITGB1_Endothelial_iCAFs	0.430458257516974	0.65311515109266	0.281138809897281	0.333105759682224	0.7	0.233174031777557	0.391834343333059	0.154589017934036	0.273211680633548	-0.00482831230660322	-0.0619809025237897	0.439470946054106	0.128901872898992	0.414078757803746	0.395489835120858	-0.860936589193219	-0.97061622231479	0.176944843693856	0.843087495508444	0.107393100970176	0.0599173553719008	-0.00053195361645729	0.242540950039285	0.555298419757032	0.0530519182931722	0.0504177111760647	0.632625100847236	0.605513435241697	0.811088517142261	0.240938171980755	0.376406223307956	7.86286798062285	0.630119855232289	0.476243334036935	0.775088786414512	8.17304643349648	0.720094674909782	1	0.605513435241697	TRUE	0.543934446455296	LAMN
403207	GCA-(LGMA+LAMN+MHNA)/3	GCA	Endothelial	Macrophages	EDN1	ADGRL4	1.52	-5.34	-1.91	0.0112	1	1	1	0.00258799531278748	up	-0.502732155664454	EDN1_ADGRL4	EDN1_ADGRL4_Endothelial_Macrophages	0.403448806292551	0	0	0.296300893743793	0	0	0.391834343333059	0.0811229763135111	0.236478659823285	2.96518860554132	1.95078197732982	0.860713142308308	0.940271330238515	0.92384344485353	0.957639667040179	0	0	0.0155407833273446	0.00862378727991376	0.46496586417535	0.46496586417535	0.00258799531278748	-0.502732155664454	0.418997967968142	0.0835965851675268	0.020048615748263	1.92254658918594	0.840198172668621	0.338659712267981	1.001	1.001	7.87091934999237	1.001	0.001	0.001	0	0.001	0	0.840198172668621	TRUE	0.543932345653493	MHNA
403208	GCA-(LGMA+LAMN+MHNA)/3	GCA	Endothelial	Macrophages	EDN1	ADGRL4	1.52	-5.34	-1.91	0.0112	1	1	1	0.020048615748263	down	1.92254658918594	EDN1_ADGRL4	EDN1_ADGRL4_Endothelial_Macrophages	0.403448806292551	0	0	0.296300893743793	0	0	0.391834343333059	0.0811229763135111	0.236478659823285	2.96518860554132	1.95078197732982	0.860713142308308	0.940271330238515	0.92384344485353	0.957639667040179	0	0	0.0155407833273446	0.00862378727991376	0.46496586417535	0.46496586417535	0.00258799531278748	-0.502732155664454	0.418997967968142	0.0835965851675268	0.020048615748263	1.92254658918594	0.840198172668621	0.338659712267981	1.001	1.001	7.87091934999237	1.001	0.001	0.001	0	0.001	0	0.840198172668621	TRUE	0.543932345653493	MHNA
403209	LAMN-(LGMA+MHNA+GCA)/3	LAMN	Fibroblasts	C1Qhi.monocytes	HP	ITGAM	-2.22	0.569	-0.8255	0.0294	1	0.221	0.644	0.0595493356996896	up	0.800626976383399	HP_ITGAM	HP_ITGAM_Fibroblasts_C1Qhi.monocytes	0.0147600900200647	0.456077478720741	0.0067317446420423	0.0147128446046833	0.543454105753938	0.00799575580773484	0.20634857114243	0.637645667210595	0.421997119176513	-3.40026892648501	-1.53165266958784	0.0811589562990235	0.903293580918841	0.0457819753481671	0.031395069633424	0.373040796273172	0.655607726314889	0.716403162055336	0.723140495867769	0.774434063959756	0.837630255120374	0.0595493356996896	0.800626976383399	0.657364866198758	0.641254805315318	0.0181802273590394	0.843257750217541	0.643835355186353	0.309594622204291	0.125388412313791	0.188679216524905	3.0611853415016	0.499965642880694	1.001	1.001	7.46404697919255	1.001	0	0.657364866198758	TRUE	0.543931678297005	LGMA
403210	LAMN-(LGMA+MHNA+GCA)/3	LAMN	Fibroblasts	C1Qhi.monocytes	HP	ITGAM	-2.22	0.569	-0.8255	0.0294	1	0.221	0.644	0.0181802273590394	down	0.843257750217541	HP_ITGAM	HP_ITGAM_Fibroblasts_C1Qhi.monocytes	0.0147600900200647	0.456077478720741	0.0067317446420423	0.0147128446046833	0.543454105753938	0.00799575580773484	0.20634857114243	0.637645667210595	0.421997119176513	-3.40026892648501	-1.53165266958784	0.0811589562990235	0.903293580918841	0.0457819753481671	0.031395069633424	0.373040796273172	0.655607726314889	0.716403162055336	0.723140495867769	0.774434063959756	0.837630255120374	0.0595493356996896	0.800626976383399	0.657364866198758	0.641254805315318	0.0181802273590394	0.843257750217541	0.643835355186353	0.309594622204291	0.125388412313791	0.188679216524905	3.0611853415016	0.499965642880694	1.001	1.001	7.46404697919255	1.001	0	0.657364866198758	TRUE	0.543931678297005	LGMA
403211	LAMN-(LGMA+MHNA+GCA)/3	LAMN	Fibroblasts	CD8..T.cells	IL2	IL2RG	0.447	0.0511	0.24905	0.767	1	0.809	1	0.00580204240666608	up	-2.08549766719256	IL2_IL2RG	IL2_IL2RG_Fibroblasts_CD8..T.cells	0.00153351146141581	0.555834838533242	0.000852379095544932	0.00221238938053097	0.59817015159976	0.00132338529114991	0.20634857114243	0.523461688274655	0.364905129708543	0.0514964723148055	0.115204636051019	0.655814791099728	0.209360493036658	0.597927004962382	0.562790139266848	0.00470383054561288	0.0920514783877277	0.497664390945023	0.183143190801294	0.516439094502336	0.553180021559468	0.00580204240666608	-2.08549766719256	0.129531391694139	0.115062484138115	0.0230251070816149	1.32594522621003	0.7316541756236	0.384962712852147	0.0498729561709877	0.073941846963354	0.619640969066083	0.166224584599758	0.824561143028084	0.880844491072541	7.85482964068005	0.959007057656445	0	0.7316541756236	TRUE	0.543929179875516	MHNA
403212	LAMN-(LGMA+MHNA+GCA)/3	LAMN	Fibroblasts	CD8..T.cells	IL2	IL2RG	0.447	0.0511	0.24905	0.767	1	0.809	1	0.0230251070816149	down	1.32594522621003	IL2_IL2RG	IL2_IL2RG_Fibroblasts_CD8..T.cells	0.00153351146141581	0.555834838533242	0.000852379095544932	0.00221238938053097	0.59817015159976	0.00132338529114991	0.20634857114243	0.523461688274655	0.364905129708543	0.0514964723148055	0.115204636051019	0.655814791099728	0.209360493036658	0.597927004962382	0.562790139266848	0.00470383054561288	0.0920514783877277	0.497664390945023	0.183143190801294	0.516439094502336	0.553180021559468	0.00580204240666608	-2.08549766719256	0.129531391694139	0.115062484138115	0.0230251070816149	1.32594522621003	0.7316541756236	0.384962712852147	0.0498729561709877	0.073941846963354	0.619640969066083	0.166224584599758	0.824561143028084	0.880844491072541	7.85482964068005	0.959007057656445	0	0.7316541756236	TRUE	0.543929179875516	MHNA
403213	LGMA-(LAMN+MHNA+GCA)/3	LGMA	Epithelial	Epithelial	PROS1	AXL	1.06	1.74	1.4	0.285	1	0.128	1	0.0064567109941582	up	0.135476272012666	PROS1_AXL	PROS1_AXL_Epithelial_Epithelial	0.0396002529059999	0.0191989862562799	0.000760284711287499	0.0440851998325911	0.0204968892985286	0.000903609460672131	0.261235324397914	0.261235324397914	0.261235324397914	0.577864448390979	0.54515513999149	0.800704338082279	0.615975668320794	0.789659036337442	0.777373139106771	1.55345465281271	0.892790030352132	0.904307402084082	0.818339022637442	0.905138339920949	0.889462809917355	0.0064567109941582	0.135476272012666	0.535717726620547	0.121471766588418	0.000783730882131863	-0.189801476536921	0.455883425112239	0.0389706235697697	0.146624094372007	0.134930292659328	3.03668368943135	0.43024563230412	0.036460438000514	0.037058988903285	1.75942549077098	0.214717042769055	0.25	0.535717726620547	TRUE	0.543928044779812	LGMA
403214	LGMA-(LAMN+MHNA+GCA)/3	LGMA	Epithelial	Epithelial	PROS1	AXL	1.06	1.74	1.4	0.285	1	0.128	1	0.000783730882131863	down	-0.189801476536921	PROS1_AXL	PROS1_AXL_Epithelial_Epithelial	0.0396002529059999	0.0191989862562799	0.000760284711287499	0.0440851998325911	0.0204968892985286	0.000903609460672131	0.261235324397914	0.261235324397914	0.261235324397914	0.577864448390979	0.54515513999149	0.800704338082279	0.615975668320794	0.789659036337442	0.777373139106771	1.55345465281271	0.892790030352132	0.904307402084082	0.818339022637442	0.905138339920949	0.889462809917355	0.0064567109941582	0.135476272012666	0.535717726620547	0.121471766588418	0.000783730882131863	-0.189801476536921	0.455883425112239	0.0389706235697697	0.146624094372007	0.134930292659328	3.03668368943135	0.43024563230412	0.036460438000514	0.037058988903285	1.75942549077098	0.214717042769055	0.25	0.535717726620547	TRUE	0.543928044779812	LGMA
403215	LAMN-(LGMA+MHNA+GCA)/3	LAMN	Macrophages	Macrophages	POSTN	ITGAV	0.481	-0.235	0.123	0.529	1	0.667	1	0.012487349149839	up	0.216137974146264	POSTN_ITGAV	POSTN_ITGAV_Macrophages_Macrophages	0.089823562725238	0.318886853662191	0.0286435533021796	0.0947674418604651	0.349418604651163	0.0331135073012439	0.202118009648158	0.202118009648158	0.202118009648158	0.133017821751076	0.276544327964814	0.666740035216904	0.40599487754122	0.661197374739875	0.665799583800224	-0.041330429029611	-0.175874166083451	0.361637621272009	0.314229249011858	0.329141214516709	0.306818181818182	0.012487349149839	0.216137974146264	0.550469669711917	0.180512423240972	0.00995886727249357	-0.0630555500439559	0.478943227393107	0.181701207355579	0.061411103767493	0.144206415672192	5.19448835531642	0.479093923534535	0.374328730213287	0.459456461314045	7.32233335168376	0.71152605403778	0.5	0.550469669711917	TRUE	0.543924974243253	LGMA
403216	LAMN-(LGMA+MHNA+GCA)/3	LAMN	Macrophages	Macrophages	POSTN	ITGAV	0.481	-0.235	0.123	0.529	1	0.667	1	0.00995886727249357	down	-0.0630555500439559	POSTN_ITGAV	POSTN_ITGAV_Macrophages_Macrophages	0.089823562725238	0.318886853662191	0.0286435533021796	0.0947674418604651	0.349418604651163	0.0331135073012439	0.202118009648158	0.202118009648158	0.202118009648158	0.133017821751076	0.276544327964814	0.666740035216904	0.40599487754122	0.661197374739875	0.665799583800224	-0.041330429029611	-0.175874166083451	0.361637621272009	0.314229249011858	0.329141214516709	0.306818181818182	0.012487349149839	0.216137974146264	0.550469669711917	0.180512423240972	0.00995886727249357	-0.0630555500439559	0.478943227393107	0.181701207355579	0.061411103767493	0.144206415672192	5.19448835531642	0.479093923534535	0.374328730213287	0.459456461314045	7.32233335168376	0.71152605403778	0.5	0.550469669711917	TRUE	0.543924974243253	LGMA
403217	MHNA-(LGMA+LAMN+GCA)/3	MHNA	Endothelial	CD4..T.cells	TIMP3	ADAM17	-2	0.201	-0.8995	0.000739	0.5	0.326	1	0.012680427396091	up	-0.212027063817995	TIMP3_ADAM17	TIMP3_ADAM17_Endothelial_CD4..T.cells	0.413319642301829	0.112585971658354	0.0465339935340347	0.326112298962978	0.147773741227346	0.04819083447801	0.243146692749466	0.415346021722053	0.329246357235759	-6.26271112321035	-3.13135556160517	0.0920641908115896	0.981351048503282	0.0214502961421482	0.00424203617736513	0.0978432623863443	0.486782399932061	0.574402623068631	0.622237693136903	0.655138339920949	0.783462091268415	0.012680427396091	-0.212027063817995	0.472164028909772	0.182402681974752	0.0040379849972514	0.309039290933539	0.546641130592769	0.0895945674411996	0.453709002604414	0.541330837030367	7.99585590666142	0.84007032398962	0.0781765377997272	0.128246736746289	5.49968520030018	0.377790368574664	1	0.546641130592769	TRUE	0.543924962512737	LGMA
403218	MHNA-(LGMA+LAMN+GCA)/3	MHNA	Endothelial	CD4..T.cells	TIMP3	ADAM17	-2	0.201	-0.8995	0.000739	0.5	0.326	1	0.0040379849972514	down	0.309039290933539	TIMP3_ADAM17	TIMP3_ADAM17_Endothelial_CD4..T.cells	0.413319642301829	0.112585971658354	0.0465339935340347	0.326112298962978	0.147773741227346	0.04819083447801	0.243146692749466	0.415346021722053	0.329246357235759	-6.26271112321035	-3.13135556160517	0.0920641908115896	0.981351048503282	0.0214502961421482	0.00424203617736513	0.0978432623863443	0.486782399932061	0.574402623068631	0.622237693136903	0.655138339920949	0.783462091268415	0.012680427396091	-0.212027063817995	0.472164028909772	0.182402681974752	0.0040379849972514	0.309039290933539	0.546641130592769	0.0895945674411996	0.453709002604414	0.541330837030367	7.99585590666142	0.84007032398962	0.0781765377997272	0.128246736746289	5.49968520030018	0.377790368574664	1	0.546641130592769	TRUE	0.543924962512737	LGMA
403219	LAMN-(LGMA+MHNA+GCA)/3	LAMN	iCAFs	SPP1..macrophages	LGALS3	ENG	-0.0773	-0.161	-0.11915	0.885	1	0.855	1	0.00961775857154568	up	0.134604354988975	LGALS3_ENG	LGALS3_ENG_iCAFs_SPP1..macrophages	0.351564639543697	0.156411428777514	0.0549887275786814	0.412123936907572	0.155555555555556	0.0641081679634001	0.900388818556685	0.117858340400099	0.509123579478392	-0.00410128517505809	-0.0530567293021746	0.439631022890988	0.114414919161197	0.416920121658396	0.403813830638707	-0.0109534555287642	-0.0680338852718274	0.396065397053539	0.140742903341718	0.39197808120733	0.391012396694215	0.00961775857154568	0.134604354988975	0.535558264695325	0.152418794060646	0.00795159268884902	-0.224281803933667	0.449610169991944	0.150475570923301	0.211664898746904	0.466167006657155	7.37646372768144	0.512431463349691	0.157818894765678	0.222949847143038	5.98555658049041	0.628332355734066	1	0.535558264695325	TRUE	0.543924255894147	LGMA
403220	LAMN-(LGMA+MHNA+GCA)/3	LAMN	iCAFs	SPP1..macrophages	LGALS3	ENG	-0.0773	-0.161	-0.11915	0.885	1	0.855	1	0.00795159268884902	down	-0.224281803933667	LGALS3_ENG	LGALS3_ENG_iCAFs_SPP1..macrophages	0.351564639543697	0.156411428777514	0.0549887275786814	0.412123936907572	0.155555555555556	0.0641081679634001	0.900388818556685	0.117858340400099	0.509123579478392	-0.00410128517505809	-0.0530567293021746	0.439631022890988	0.114414919161197	0.416920121658396	0.403813830638707	-0.0109534555287642	-0.0680338852718274	0.396065397053539	0.140742903341718	0.39197808120733	0.391012396694215	0.00961775857154568	0.134604354988975	0.535558264695325	0.152418794060646	0.00795159268884902	-0.224281803933667	0.449610169991944	0.150475570923301	0.211664898746904	0.466167006657155	7.37646372768144	0.512431463349691	0.157818894765678	0.222949847143038	5.98555658049041	0.628332355734066	1	0.535558264695325	TRUE	0.543924255894147	LGMA
403221	LAMN-(LGMA+MHNA+GCA)/3	LAMN	Tregs	Epithelial	PTPRC	CD247	0.178	-0.493	-0.1575	0.582	1	0.717	1	-0.000902342311336977	up	-0.57545381764424	PTPRC_CD247	PTPRC_CD247_Tregs_Epithelial	2.13028911832045	0.0818005856937416	0.174258897575617	0.964166666666667	0.114478764478764	0.110376608751609	0.223854363600918	0.224577196182587	0.224215779891752	0.0418437087323199	0.235077015350112	0.554606210981271	0.362674083560109	0.587041780054426	0.642388346406275	-0.0712290562557746	-0.1444808443322	0.2675395256917	0.26702299676608	0.295813869924542	0.328871721164211	-0.000902342311336977	-0.57545381764424	0.40569815169029	0.0494257694184002	0.00366444088700159	-0.771644701763691	0.350024482711145	0.0837836272374426	0.975885248225309	0.981315517126336	11.0510896259053	0.985186316138896	0.073177034312981	0.138643352046483	4.35208524111904	0.453990634449122	0.5	0.40569815169029	TRUE	0.543923273527279	MHNA
403222	LAMN-(LGMA+MHNA+GCA)/3	LAMN	Tregs	Epithelial	PTPRC	CD247	0.178	-0.493	-0.1575	0.582	1	0.717	1	0.00366444088700159	down	-0.771644701763691	PTPRC_CD247	PTPRC_CD247_Tregs_Epithelial	2.13028911832045	0.0818005856937416	0.174258897575617	0.964166666666667	0.114478764478764	0.110376608751609	0.223854363600918	0.224577196182587	0.224215779891752	0.0418437087323199	0.235077015350112	0.554606210981271	0.362674083560109	0.587041780054426	0.642388346406275	-0.0712290562557746	-0.1444808443322	0.2675395256917	0.26702299676608	0.295813869924542	0.328871721164211	-0.000902342311336977	-0.57545381764424	0.40569815169029	0.0494257694184002	0.00366444088700159	-0.771644701763691	0.350024482711145	0.0837836272374426	0.975885248225309	0.981315517126336	11.0510896259053	0.985186316138896	0.073177034312981	0.138643352046483	4.35208524111904	0.453990634449122	0.5	0.40569815169029	TRUE	0.543923273527279	MHNA
403223	GCA-(LGMA+LAMN+MHNA)/3	GCA	Endothelial	Endothelial	GAS6	TYRO3	-0.197	2.08	0.9415	0.606	1	0.363	1	0.00607151219087251	up	1.18245449069636	GAS6_TYRO3	GAS6_TYRO3_Endothelial_Endothelial	0.162805456846581	0.00253056275539953	0.000411989425471763	0.178169480304535	0.00157232704402516	0.000280140692302728	0.391834343333059	0.391834343333059	0.391834343333059	-0.0428528930392416	-0.217527375833714	0.385284936769649	0.342504402113014	0.332599647830959	0.289639026732832	0.915394219924886	0.440093374963888	0.92847197269134	0.586552281710384	0.861525332375135	0.764170858785483	0.00607151219087251	1.18245449069636	0.727195995630355	0.117700625010915	0.0126874491987842	-0.953053944548454	0.317019388296763	0.224147670784284	0.33161614871801	0.373516082029148	6.18764485140669	0.747587892495783	0.126789203633077	0.0558975084008405	1.09504387485728	0.333000440487593	0	0.727195995630355	TRUE	0.54392140474607	MHNA
403224	GCA-(LGMA+LAMN+MHNA)/3	GCA	Endothelial	Endothelial	GAS6	TYRO3	-0.197	2.08	0.9415	0.606	1	0.363	1	0.0126874491987842	down	-0.953053944548454	GAS6_TYRO3	GAS6_TYRO3_Endothelial_Endothelial	0.162805456846581	0.00253056275539953	0.000411989425471763	0.178169480304535	0.00157232704402516	0.000280140692302728	0.391834343333059	0.391834343333059	0.391834343333059	-0.0428528930392416	-0.217527375833714	0.385284936769649	0.342504402113014	0.332599647830959	0.289639026732832	0.915394219924886	0.440093374963888	0.92847197269134	0.586552281710384	0.861525332375135	0.764170858785483	0.00607151219087251	1.18245449069636	0.727195995630355	0.117700625010915	0.0126874491987842	-0.953053944548454	0.317019388296763	0.224147670784284	0.33161614871801	0.373516082029148	6.18764485140669	0.747587892495783	0.126789203633077	0.0558975084008405	1.09504387485728	0.333000440487593	0	0.727195995630355	TRUE	0.54392140474607	MHNA
403225	LGMA-(LAMN+MHNA+GCA)/3	LGMA	SPP1..macrophages	Macrophages	LAMA2	RPSA	3	0.00551	1.502755	0.126	0.715	0.989	1	0.0324889335079999	up	-1.82683498276153	LAMA2_RPSA	LAMA2_RPSA_SPP1..macrophages_Macrophages	0.0602340247729787	1.03083453470184	0.0620913129000726	0.0582385440363991	0.778572768901812	0.0453429444872294	0.434443253362701	1.001	0.71772162668135	2.69888836464731	0.899629454882437	0.954178005442612	0.771190171282215	0.917640467424364	0.861013286377461	2.64684332995415e-05	0.0048037084028206	0.475206611570248	0.0248832195472512	0.475880344951491	0.477048149478979	0.0324889335079999	-1.82683498276153	0.176837326228817	0.376330285979902	0.00148103301991348	0.259041950929378	0.537544753241901	0.0498180199425597	0.0425299750757524	0.0777177262161339	3.03807090253248	0.28087248197227	0.394739494884057	0.528799326893096	9.53721634282945	0.539416257538608	0.5	0.537544753241901	TRUE	0.543919367124987	LAMN
403226	LGMA-(LAMN+MHNA+GCA)/3	LGMA	SPP1..macrophages	Macrophages	LAMA2	RPSA	3	0.00551	1.502755	0.126	0.715	0.989	1	0.00148103301991348	down	0.259041950929378	LAMA2_RPSA	LAMA2_RPSA_SPP1..macrophages_Macrophages	0.0602340247729787	1.03083453470184	0.0620913129000726	0.0582385440363991	0.778572768901812	0.0453429444872294	0.434443253362701	1.001	0.71772162668135	2.69888836464731	0.899629454882437	0.954178005442612	0.771190171282215	0.917640467424364	0.861013286377461	2.64684332995415e-05	0.0048037084028206	0.475206611570248	0.0248832195472512	0.475880344951491	0.477048149478979	0.0324889335079999	-1.82683498276153	0.176837326228817	0.376330285979902	0.00148103301991348	0.259041950929378	0.537544753241901	0.0498180199425597	0.0425299750757524	0.0777177262161339	3.03807090253248	0.28087248197227	0.394739494884057	0.528799326893096	9.53721634282945	0.539416257538608	0.5	0.537544753241901	TRUE	0.543919367124987	LAMN
403227	LGMA-(LAMN+MHNA+GCA)/3	LGMA	iCAFs	Endothelial	CD34	SELP	0.238	-0.0479	0.09505	0.775	1	0.909	1	0.0124318390604206	up	-1.47721996010095	CD34_SELP	CD34_SELP_iCAFs_Endothelial	0.0468204948853863	0.207485192573974	0.00971455939770314	0.0613499438040722	0.256496401315315	0.0157360398066413	0.262803994133876	0.623093931583111	0.442948962858494	0.0263461948034981	0.11069829749369	0.579057947814951	0.202897390747559	0.565631503121498	0.559668640947655	-0.00198478999366776	-0.0414361167780325	0.450884836507366	0.0946819978440532	0.429213079410708	0.415176967301473	0.0124318390604206	-1.47721996010095	0.240777223128521	0.17996897293845	0.00172602636335909	-0.556438705966857	0.389178464618468	0.0536291941252522	0.0843190594308689	0.114286394800316	3.44557358718561	0.421076702411364	0.904018080618305	1.001	6.21793563606218	0.928895382833205	0.5	0.389178464618468	TRUE	0.543917226572502	LGMA
403228	LGMA-(LAMN+MHNA+GCA)/3	LGMA	iCAFs	Endothelial	CD34	SELP	0.238	-0.0479	0.09505	0.775	1	0.909	1	0.00172602636335909	down	-0.556438705966857	CD34_SELP	CD34_SELP_iCAFs_Endothelial	0.0468204948853863	0.207485192573974	0.00971455939770314	0.0613499438040722	0.256496401315315	0.0157360398066413	0.262803994133876	0.623093931583111	0.442948962858494	0.0263461948034981	0.11069829749369	0.579057947814951	0.202897390747559	0.565631503121498	0.559668640947655	-0.00198478999366776	-0.0414361167780325	0.450884836507366	0.0946819978440532	0.429213079410708	0.415176967301473	0.0124318390604206	-1.47721996010095	0.240777223128521	0.17996897293845	0.00172602636335909	-0.556438705966857	0.389178464618468	0.0536291941252522	0.0843190594308689	0.114286394800316	3.44557358718561	0.421076702411364	0.904018080618305	1.001	6.21793563606218	0.928895382833205	0.5	0.389178464618468	TRUE	0.543917226572502	LGMA
403229	LGMA-(LAMN+MHNA+GCA)/3	LGMA	Endothelial	Tregs	SEMA3A	PLXNA4	1.22	-1.28	-0.03	0.0415	1	0.197	1	0.0187457861487032	up	1.01961054659137	SEMA3A_PLXNA4	SEMA3A_PLXNA4_Endothelial_Tregs	0.0762465328585964	0.0400787566932534	0.00305586623914384	0.0782745603302206	0.0281371925901527	0.00220242637892094	0.623093931583111	0.204322685818432	0.413708308700771	1.68598132201125	1.38195190328791	0.824375700336161	0.882363534496558	0.881303025452217	0.922302705298543	-0.903083230513161	-0.705533773838407	0.12448347107438	0.745845310815667	0.103799856270212	0.104877829680201	0.0187457861487032	1.01961054659137	0.697414023112191	0.241783257353861	0.00204045878873074	-0.11007838472906	0.470388023288898	0.0585205790295276	0.199846057259205	0.183455198223508	5.16930054551143	0.720924182995908	0.136273874500397	0.089045188734087	3.23225470017702	0.460186572987462	0.25	0.697414023112191	TRUE	0.543917205870946	LAMN
403230	LGMA-(LAMN+MHNA+GCA)/3	LGMA	Endothelial	Tregs	SEMA3A	PLXNA4	1.22	-1.28	-0.03	0.0415	1	0.197	1	0.00204045878873074	down	-0.11007838472906	SEMA3A_PLXNA4	SEMA3A_PLXNA4_Endothelial_Tregs	0.0762465328585964	0.0400787566932534	0.00305586623914384	0.0782745603302206	0.0281371925901527	0.00220242637892094	0.623093931583111	0.204322685818432	0.413708308700771	1.68598132201125	1.38195190328791	0.824375700336161	0.882363534496558	0.881303025452217	0.922302705298543	-0.903083230513161	-0.705533773838407	0.12448347107438	0.745845310815667	0.103799856270212	0.104877829680201	0.0187457861487032	1.01961054659137	0.697414023112191	0.241783257353861	0.00204045878873074	-0.11007838472906	0.470388023288898	0.0585205790295276	0.199846057259205	0.183455198223508	5.16930054551143	0.720924182995908	0.136273874500397	0.089045188734087	3.23225470017702	0.460186572987462	0.25	0.697414023112191	TRUE	0.543917205870946	LAMN
403231	LAMN-(LGMA+MHNA+GCA)/3	LAMN	Tregs	NK.cells	ADAM9	ITGB1	0.446	0.335	0.3905	0.627	1	0.271	1	0.00938627031884071	up	-0.196848083899364	ADAM9_ITGB1	ADAM9_ITGB1_Tregs_NK.cells	0.0311128813403568	0.387000834398826	0.0120407110392697	0.03	0.363538382776925	0.0109061514833077	0.223854363600918	0.439766549598653	0.331810456599785	0.0904186767895005	0.202732459169284	0.655514647030575	0.325716343845046	0.633664158796222	0.623199135585081	0.189955287557074	0.567030709125594	0.632658102766798	0.675664750269493	0.712854832914121	0.811871182177506	0.00938627031884071	-0.196848083899364	0.474940060682246	0.150152496847277	0.00468951643157576	0.316342859400303	0.54796992157997	0.0997299439652597	0.0571360535223723	0.0391023702440684	2.5134613659408	0.216915813998859	0.20307741832234	0.263838381559375	7.59080973314108	0.615036096571049	0.5	0.54796992157997	TRUE	0.543916975623611	GCA
403232	LAMN-(LGMA+MHNA+GCA)/3	LAMN	Tregs	NK.cells	ADAM9	ITGB1	0.446	0.335	0.3905	0.627	1	0.271	1	0.00468951643157576	down	0.316342859400303	ADAM9_ITGB1	ADAM9_ITGB1_Tregs_NK.cells	0.0311128813403568	0.387000834398826	0.0120407110392697	0.03	0.363538382776925	0.0109061514833077	0.223854363600918	0.439766549598653	0.331810456599785	0.0904186767895005	0.202732459169284	0.655514647030575	0.325716343845046	0.633664158796222	0.623199135585081	0.189955287557074	0.567030709125594	0.632658102766798	0.675664750269493	0.712854832914121	0.811871182177506	0.00938627031884071	-0.196848083899364	0.474940060682246	0.150152496847277	0.00468951643157576	0.316342859400303	0.54796992157997	0.0997299439652597	0.0571360535223723	0.0391023702440684	2.5134613659408	0.216915813998859	0.20307741832234	0.263838381559375	7.59080973314108	0.615036096571049	0.5	0.54796992157997	TRUE	0.543916975623611	GCA
403233	MHNA-(LGMA+LAMN+GCA)/3	MHNA	Endothelial	NK.cells	HLA.B	KLRD1	-0.241	-1.11	-0.6755	0.579	1	0.0119	1	0.00414672105066409	up	0.259161599980641	HLA.B_KLRD1	HLA.B_KLRD1_Endothelial_NK.cells	1.77438721602319	0.214315394911401	0.380278496927752	0.956778766733518	0.193027826178146	0.184684925475978	0.243146692749466	0.220650162690461	0.231898427719964	-0.0571944661416879	-0.237321436272564	0.367676484712662	0.364975188090283	0.314150792380343	0.279033936289419	-2.13614287285429	-1.92445303860747	0.145324290334172	0.966627739849084	0.052596119295724	0.0100386273805246	0.00414672105066409	0.259161599980641	0.55833811363394	0.0988566934230323	0.0262697228814779	0.0907155884798044	0.506919921784613	0.435436720820203	0.589633287667422	0.905085818697625	10.6367969708654	0.705676309567699	0.51372010123378	0.623997796926836	6.6336915698076	0.826487459019216	1	0.55833811363394	TRUE	0.543916100287135	LGMA
403234	MHNA-(LGMA+LAMN+GCA)/3	MHNA	Endothelial	NK.cells	HLA.B	KLRD1	-0.241	-1.11	-0.6755	0.579	1	0.0119	1	0.0262697228814779	down	0.0907155884798044	HLA.B_KLRD1	HLA.B_KLRD1_Endothelial_NK.cells	1.77438721602319	0.214315394911401	0.380278496927752	0.956778766733518	0.193027826178146	0.184684925475978	0.243146692749466	0.220650162690461	0.231898427719964	-0.0571944661416879	-0.237321436272564	0.367676484712662	0.364975188090283	0.314150792380343	0.279033936289419	-2.13614287285429	-1.92445303860747	0.145324290334172	0.966627739849084	0.052596119295724	0.0100386273805246	0.00414672105066409	0.259161599980641	0.55833811363394	0.0988566934230323	0.0262697228814779	0.0907155884798044	0.506919921784613	0.435436720820203	0.589633287667422	0.905085818697625	10.6367969708654	0.705676309567699	0.51372010123378	0.623997796926836	6.6336915698076	0.826487459019216	1	0.55833811363394	TRUE	0.543916100287135	LGMA
403235	LGMA-(LAMN+MHNA+GCA)/3	LGMA	Macrophages	CD8..T.cells	LGALS3	ANXA2	-0.0348	0.0488	0.007	0.935	1	0.823	0.997	0.0266628192572243	up	0.313298076796332	LGALS3_ANXA2	LGALS3_ANXA2_Macrophages_CD8..T.cells	0.416682114348618	0.436900574407014	0.18204865510404	0.439735263724457	0.480679539463127	0.211371744052769	1.001	0.272401410357726	0.636700705178863	-0.00101575594163638	-0.0291883891274822	0.459100368176725	0.071894509364495	0.436729630222507	0.42666479910357	0.00412848804164123	0.0846001647877302	0.496631333093784	0.170409629895796	0.513833992094862	0.546936758893281	0.0266628192572243	0.313298076796332	0.56823894890059	0.319291942405174	0.00406459527503304	-0.2627656133336	0.442608532461397	0.0900085231930144	0.254697822157692	0.500265794556735	7.77240841861899	0.565656708442911	0.15833271337949	0.45919565852998	7.51938979525282	0.392971253139173	1	0.56823894890059	TRUE	0.543915189112064	LGMA
403236	LGMA-(LAMN+MHNA+GCA)/3	LGMA	Macrophages	CD8..T.cells	LGALS3	ANXA2	-0.0348	0.0488	0.007	0.935	1	0.823	0.997	0.00406459527503304	down	-0.2627656133336	LGALS3_ANXA2	LGALS3_ANXA2_Macrophages_CD8..T.cells	0.416682114348618	0.436900574407014	0.18204865510404	0.439735263724457	0.480679539463127	0.211371744052769	1.001	0.272401410357726	0.636700705178863	-0.00101575594163638	-0.0291883891274822	0.459100368176725	0.071894509364495	0.436729630222507	0.42666479910357	0.00412848804164123	0.0846001647877302	0.496631333093784	0.170409629895796	0.513833992094862	0.546936758893281	0.0266628192572243	0.313298076796332	0.56823894890059	0.319291942405174	0.00406459527503304	-0.2627656133336	0.442608532461397	0.0900085231930144	0.254697822157692	0.500265794556735	7.77240841861899	0.565656708442911	0.15833271337949	0.45919565852998	7.51938979525282	0.392971253139173	1	0.56823894890059	TRUE	0.543915189112064	LGMA
403237	GCA-(LGMA+LAMN+MHNA)/3	GCA	Endothelial	Epithelial	THBS1	ITGA6	-1.53	0.328	-0.601	0.00873	1	0.759	0.941	0.00141256782868117	up	-1.37040254188128	THBS1_ITGA6	THBS1_ITGA6_Endothelial_Epithelial	0.0932729856772637	0.306428483463084	0.0285814995491579	0.0894364448857994	0.337620708154506	0.0301955958571651	0.391834343333059	0.635265500900704	0.513549922116881	-3.15024820713048	-2.05898575629443	0.121698415239315	0.947694893548903	0.0495437810148871	0.0143668961101329	0.0392806975062824	0.11975822410452	0.63003054257995	0.228934602946461	0.596837944664032	0.576648401006108	0.00141256782868117	-1.37040254188128	0.260312695763772	0.072089011886294	0.0042925528944054	-0.889586345578631	0.328566507198188	0.0935546856375988	0.0985961269169156	0.132537926991345	5.59497676444406	0.574291170241384	0.423858673704628	0.517978717395091	7.89937467781785	0.917293088028212	1	0.328566507198188	TRUE	0.543913253261007	LGMA
403238	GCA-(LGMA+LAMN+MHNA)/3	GCA	Endothelial	Epithelial	THBS1	ITGA6	-1.53	0.328	-0.601	0.00873	1	0.759	0.941	0.0042925528944054	down	-0.889586345578631	THBS1_ITGA6	THBS1_ITGA6_Endothelial_Epithelial	0.0932729856772637	0.306428483463084	0.0285814995491579	0.0894364448857994	0.337620708154506	0.0301955958571651	0.391834343333059	0.635265500900704	0.513549922116881	-3.15024820713048	-2.05898575629443	0.121698415239315	0.947694893548903	0.0495437810148871	0.0143668961101329	0.0392806975062824	0.11975822410452	0.63003054257995	0.228934602946461	0.596837944664032	0.576648401006108	0.00141256782868117	-1.37040254188128	0.260312695763772	0.072089011886294	0.0042925528944054	-0.889586345578631	0.328566507198188	0.0935546856375988	0.0985961269169156	0.132537926991345	5.59497676444406	0.574291170241384	0.423858673704628	0.517978717395091	7.89937467781785	0.917293088028212	1	0.328566507198188	TRUE	0.543913253261007	LGMA
403239	MHNA-(LGMA+LAMN+GCA)/3	MHNA	CD8..T.cells	Epithelial	EFNA5	EPHB2	-0.273	2.19	0.9585	0.555	0.984	0.0311	0.647	0.00511187249702846	up	-0.159612640679522	EFNA5_EPHB2	EFNA5_EPHB2_CD8..T.cells_Epithelial	0.0140777346642026	0.256563531793293	0.00361183332509669	0.0165351362903382	0.214064126109581	0.00353957950009407	0.223068359731449	0.197703809143393	0.210386084437421	-0.0698080156075094	-0.255707016877324	0.35527052985433	0.384704658235953	0.303305586681607	0.269889546982552	3.30085474803123	1.50723961097316	0.934737693136903	0.935972871002515	0.954814947897952	0.956925979159181	0.00511187249702846	-0.159612640679522	0.481749923663457	0.108305639569608	0.000328663891298044	-0.146855034044162	0.46369698172863	0.0318914942249903	0.01596288621692	0.0231433926235188	2.40339983898346	0.250339634427511	1.001	0.758642693533909	6.26816244954519	1.001	0	0.481749923663457	TRUE	0.543909351392264	MHNA
403240	MHNA-(LGMA+LAMN+GCA)/3	MHNA	CD8..T.cells	Epithelial	EFNA5	EPHB2	-0.273	2.19	0.9585	0.555	0.984	0.0311	0.647	0.000328663891298044	down	-0.146855034044162	EFNA5_EPHB2	EFNA5_EPHB2_CD8..T.cells_Epithelial	0.0140777346642026	0.256563531793293	0.00361183332509669	0.0165351362903382	0.214064126109581	0.00353957950009407	0.223068359731449	0.197703809143393	0.210386084437421	-0.0698080156075094	-0.255707016877324	0.35527052985433	0.384704658235953	0.303305586681607	0.269889546982552	3.30085474803123	1.50723961097316	0.934737693136903	0.935972871002515	0.954814947897952	0.956925979159181	0.00511187249702846	-0.159612640679522	0.481749923663457	0.108305639569608	0.000328663891298044	-0.146855034044162	0.46369698172863	0.0318914942249903	0.01596288621692	0.0231433926235188	2.40339983898346	0.250339634427511	1.001	0.758642693533909	6.26816244954519	1.001	0	0.481749923663457	TRUE	0.543909351392264	MHNA
403241	LGMA-(LAMN+MHNA+GCA)/3	LGMA	iCAFs	Endothelial	COMP	ITGAV	-0.957	0.244	-0.3565	0.139	1	0.427	1	0.018078580937471	up	0.11786406550978	COMP_ITGAV	COMP_ITGAV_iCAFs_Endothelial	0.0696969598904619	0.350498670033266	0.0244286917469688	0.0663896076740113	0.34850573925013	0.0231371593009574	0.262803994133876	0.623093931583111	0.442948962858494	-0.820134836156831	-0.856985199745905	0.188090283336001	0.757163438450456	0.131062910196895	0.0955658716183768	0.0901755984938942	0.369572124974976	0.59245867768595	0.52849892202659	0.64997305066475	0.735245238950773	0.018078580937471	0.11786406550978	0.532496690352137	0.235251239883032	0.00278170144726314	-0.293695531856124	0.436981228883066	0.0700515244975878	0.404822827256651	0.656569744146147	4.21618804994895	0.543523416016308	0.413858777729417	0.458158190834133	7.467272363758	0.734793814364657	0.75	0.532496690352137	TRUE	0.543907992096119	GCA
403242	LGMA-(LAMN+MHNA+GCA)/3	LGMA	iCAFs	Endothelial	COMP	ITGAV	-0.957	0.244	-0.3565	0.139	1	0.427	1	0.00278170144726314	down	-0.293695531856124	COMP_ITGAV	COMP_ITGAV_iCAFs_Endothelial	0.0696969598904619	0.350498670033266	0.0244286917469688	0.0663896076740113	0.34850573925013	0.0231371593009574	0.262803994133876	0.623093931583111	0.442948962858494	-0.820134836156831	-0.856985199745905	0.188090283336001	0.757163438450456	0.131062910196895	0.0955658716183768	0.0901755984938942	0.369572124974976	0.59245867768595	0.52849892202659	0.64997305066475	0.735245238950773	0.018078580937471	0.11786406550978	0.532496690352137	0.235251239883032	0.00278170144726314	-0.293695531856124	0.436981228883066	0.0700515244975878	0.404822827256651	0.656569744146147	4.21618804994895	0.543523416016308	0.413858777729417	0.458158190834133	7.467272363758	0.734793814364657	0.75	0.532496690352137	TRUE	0.543907992096119	GCA
403243	MHNA-(LGMA+LAMN+GCA)/3	MHNA	B.cells	CD8..T.cells	MIF	CD44	0.507	-0.21	0.1485	0.125	0.996	0.399	0.978	0.00421983152762829	up	-1.9458919651524	MIF_CD44	MIF_CD44_B.cells_CD8..T.cells	0.687489394429989	1.13802959756554	0.782383278873734	0.638258366492563	0.810007188513921	0.516993864988128	0.714769094866929	0.223068359731449	0.468918727299189	0.457866623404915	0.903089986991944	0.674743877060989	0.772330718744998	0.768288778613735	0.861773651352649	-0.0837956919057829	-0.399027104313252	0.373877111031261	0.553292310456342	0.285438375853396	0.194349622709307	0.00421983152762829	-1.9458919651524	0.15506340152349	0.0995724535891569	0.00917736238285935	-1.9534067783716	0.135017968627087	0.169543933132808	0.329342141160266	0.572201601901234	8.47913390250943	0.439973101969197	0.722708224984163	0.86329435326979	9.31709972398173	0.844085120486217	1	0.15506340152349	TRUE	0.543907955464728	LGMA
403244	MHNA-(LGMA+LAMN+GCA)/3	MHNA	B.cells	CD8..T.cells	MIF	CD44	0.507	-0.21	0.1485	0.125	0.996	0.399	0.978	0.00917736238285935	down	-1.9534067783716	MIF_CD44	MIF_CD44_B.cells_CD8..T.cells	0.687489394429989	1.13802959756554	0.782383278873734	0.638258366492563	0.810007188513921	0.516993864988128	0.714769094866929	0.223068359731449	0.468918727299189	0.457866623404915	0.903089986991944	0.674743877060989	0.772330718744998	0.768288778613735	0.861773651352649	-0.0837956919057829	-0.399027104313252	0.373877111031261	0.553292310456342	0.285438375853396	0.194349622709307	0.00421983152762829	-1.9458919651524	0.15506340152349	0.0995724535891569	0.00917736238285935	-1.9534067783716	0.135017968627087	0.169543933132808	0.329342141160266	0.572201601901234	8.47913390250943	0.439973101969197	0.722708224984163	0.86329435326979	9.31709972398173	0.844085120486217	1	0.15506340152349	TRUE	0.543907955464728	LGMA
403245	MHNA-(LGMA+LAMN+GCA)/3	MHNA	Endothelial	Endothelial	BMP6	ACVR1	0.105	-0.304	-0.0995	0.971	1	0.73	1	-0.00255760578904039	up	-0.305036458939324	BMP6_ACVR1	BMP6_ACVR1_Endothelial_Endothelial	0.0648863614738742	0.0506944844250299	0.00328938064113418	0.0738733363167752	0.0722434930579727	0.00533686785937023	0.243146692749466	0.243146692749466	0.243146692749466	0.00134198085965949	0.0127807700919951	0.523991515927645	0.041920121658396	0.496558348007043	0.484592604450136	-0.0415498505233814	-0.136677139879544	0.333610312612289	0.254761049227452	0.328736974487963	0.334575997125404	-0.00255760578904039	-0.305036458939324	0.455153858438536	0.0332205453386666	0.00918501254234072	0.339745951657331	0.552227815266502	0.16966294081644	0.549890777789471	0.592476161041518	4.59023535634333	0.791354205454363	0.315802970323443	0.32001916327002	3.88824828880992	0.642858012557193	0.333333333333333	0.552227815266502	TRUE	0.543907620909538	GCA
403246	MHNA-(LGMA+LAMN+GCA)/3	MHNA	Endothelial	Endothelial	BMP6	ACVR1	0.105	-0.304	-0.0995	0.971	1	0.73	1	0.00918501254234072	down	0.339745951657331	BMP6_ACVR1	BMP6_ACVR1_Endothelial_Endothelial	0.0648863614738742	0.0506944844250299	0.00328938064113418	0.0738733363167752	0.0722434930579727	0.00533686785937023	0.243146692749466	0.243146692749466	0.243146692749466	0.00134198085965949	0.0127807700919951	0.523991515927645	0.041920121658396	0.496558348007043	0.484592604450136	-0.0415498505233814	-0.136677139879544	0.333610312612289	0.254761049227452	0.328736974487963	0.334575997125404	-0.00255760578904039	-0.305036458939324	0.455153858438536	0.0332205453386666	0.00918501254234072	0.339745951657331	0.552227815266502	0.16966294081644	0.549890777789471	0.592476161041518	4.59023535634333	0.791354205454363	0.315802970323443	0.32001916327002	3.88824828880992	0.642858012557193	0.333333333333333	0.552227815266502	TRUE	0.543907620909538	GCA
403247	MHNA-(LGMA+LAMN+GCA)/3	MHNA	Macrophages	B.cells	LGALS1	CD69	-0.169	-0.66	-0.4145	0.772	0.992	0.0853	0.982	0.00669826023005619	up	-0.404733623617914	LGALS1_CD69	LGALS1_CD69_Macrophages_B.cells	0.80583274259146	0.840984303322662	0.677692687622869	0.518917993494265	0.576010634621739	0.298902282749271	0.0345408446629282	0.714769094866929	0.374654969764929	-0.0189926762432606	-0.112382699664264	0.397270689931167	0.205278533696174	0.372858972306707	0.355610693132704	-0.705573639429435	-1.06905096883248	0.222826086956522	0.868330039525692	0.120777937477542	0.0490927057132591	0.00669826023005619	-0.404733623617914	0.436920584644318	0.12383656201026	0.0146671137301404	0.113498812600569	0.511065038381908	0.254943798736927	0.333547302340494	0.525192846571348	9.01306294366267	0.589778107795967	0.534203120881354	0.639417963996255	9.2350948003575	0.878248679053668	1	0.511065038381908	TRUE	0.54390762056334	LAMN
403248	MHNA-(LGMA+LAMN+GCA)/3	MHNA	Macrophages	B.cells	LGALS1	CD69	-0.169	-0.66	-0.4145	0.772	0.992	0.0853	0.982	0.0146671137301404	down	0.113498812600569	LGALS1_CD69	LGALS1_CD69_Macrophages_B.cells	0.80583274259146	0.840984303322662	0.677692687622869	0.518917993494265	0.576010634621739	0.298902282749271	0.0345408446629282	0.714769094866929	0.374654969764929	-0.0189926762432606	-0.112382699664264	0.397270689931167	0.205278533696174	0.372858972306707	0.355610693132704	-0.705573639429435	-1.06905096883248	0.222826086956522	0.868330039525692	0.120777937477542	0.0490927057132591	0.00669826023005619	-0.404733623617914	0.436920584644318	0.12383656201026	0.0146671137301404	0.113498812600569	0.511065038381908	0.254943798736927	0.333547302340494	0.525192846571348	9.01306294366267	0.589778107795967	0.534203120881354	0.639417963996255	9.2350948003575	0.878248679053668	1	0.511065038381908	TRUE	0.54390762056334	LAMN
403249	LAMN-(LGMA+MHNA+GCA)/3	LAMN	B.cells	Epithelial	LAMB1	ITGB1	0.0186	1.11	0.5643	0.981	1	0.286	1	-0.000767642113787	up	-0.518433408686618	LAMB1_ITGB1	LAMB1_ITGB1_B.cells_Epithelial	0.0270636714980821	1.12392621909175	0.0304175699815804	0.0303769401330377	0.805405405405405	0.024465751782825	0.176990542322262	0.224577196182587	0.200783869252424	0.000154956462732958	0.0083309926200515	0.482831759244437	0.0339963182327517	0.481711221386265	0.481150952457179	0.603433703226762	0.543633966870957	0.836305246137262	0.662684153790873	0.821056413941789	0.804347826086957	-0.000767642113787	-0.518433408686618	0.416126419452311	0.0507445001910445	0.00403679580606737	-0.628833758581269	0.376007109565143	0.0895760681029109	0.0299625741994991	0.0401893630385264	3.3686648692687	0.362836549149021	0.959530133921899	0.935251353046013	9.22663196610784	0.910203265018999	0	0.416126419452311	TRUE	0.5439062046515	LGMA
403250	LAMN-(LGMA+MHNA+GCA)/3	LAMN	B.cells	Epithelial	LAMB1	ITGB1	0.0186	1.11	0.5643	0.981	1	0.286	1	0.00403679580606737	down	-0.628833758581269	LAMB1_ITGB1	LAMB1_ITGB1_B.cells_Epithelial	0.0270636714980821	1.12392621909175	0.0304175699815804	0.0303769401330377	0.805405405405405	0.024465751782825	0.176990542322262	0.224577196182587	0.200783869252424	0.000154956462732958	0.0083309926200515	0.482831759244437	0.0339963182327517	0.481711221386265	0.481150952457179	0.603433703226762	0.543633966870957	0.836305246137262	0.662684153790873	0.821056413941789	0.804347826086957	-0.000767642113787	-0.518433408686618	0.416126419452311	0.0507445001910445	0.00403679580606737	-0.628833758581269	0.376007109565143	0.0895760681029109	0.0299625741994991	0.0401893630385264	3.3686648692687	0.362836549149021	0.959530133921899	0.935251353046013	9.22663196610784	0.910203265018999	0	0.416126419452311	TRUE	0.5439062046515	LGMA
403251	LGMA-(LAMN+MHNA+GCA)/3	LGMA	C1Qhi.monocytes	SPP1..macrophages	ECM1	CACHD1	0.6	1.14	0.87	0.337	0.989	0.403	0.872	0.0463629589233103	up	-0.739555000701845	ECM1_CACHD1	ECM1_CACHD1_C1Qhi.monocytes_SPP1..macrophages	0.0667345838948284	0.0278751993974978	0.00186023983277738	0.0872342930946489	0.0342460188495288	0.00298742724564466	0.475378729342036	0.434443253362701	0.454910991352368	0.283422059477197	0.472370099128661	0.702797342724508	0.570633904274052	0.724947975028013	0.753301584760685	0.449952247399135	0.394694953858891	0.840459935321595	0.549272367948257	0.794062163133309	0.745800395256917	0.0463629589233103	-0.739555000701845	0.375686247035925	0.512158626163525	0.00733192615390416	-0.334791173175608	0.429504401898134	0.14083589228287	0.160177218318249	0.261295874556614	4.77190761126281	0.635362256606411	0.0712772373953248	0.0944995236732276	2.14415441602726	0.280435879734947	0.25	0.429504401898134	TRUE	0.54390584859479	LAMN
403252	LGMA-(LAMN+MHNA+GCA)/3	LGMA	C1Qhi.monocytes	SPP1..macrophages	ECM1	CACHD1	0.6	1.14	0.87	0.337	0.989	0.403	0.872	0.00733192615390416	down	-0.334791173175608	ECM1_CACHD1	ECM1_CACHD1_C1Qhi.monocytes_SPP1..macrophages	0.0667345838948284	0.0278751993974978	0.00186023983277738	0.0872342930946489	0.0342460188495288	0.00298742724564466	0.475378729342036	0.434443253362701	0.454910991352368	0.283422059477197	0.472370099128661	0.702797342724508	0.570633904274052	0.724947975028013	0.753301584760685	0.449952247399135	0.394694953858891	0.840459935321595	0.549272367948257	0.794062163133309	0.745800395256917	0.0463629589233103	-0.739555000701845	0.375686247035925	0.512158626163525	0.00733192615390416	-0.334791173175608	0.429504401898134	0.14083589228287	0.160177218318249	0.261295874556614	4.77190761126281	0.635362256606411	0.0712772373953248	0.0944995236732276	2.14415441602726	0.280435879734947	0.25	0.429504401898134	TRUE	0.54390584859479	LAMN
403253	GCA-(LGMA+LAMN+MHNA)/3	GCA	C1Qhi.monocytes	iCAFs	ITGB1	VCAM1	-0.0211	-1.65	-0.83555	0.962	1	0.0296	0.49	-0.001275002355789	up	-0.218751491975929	ITGB1_VCAM1	ITGB1_VCAM1_C1Qhi.monocytes_iCAFs	0.553098520753639	0.0698204404468037	0.0386175823294947	0.63768115942029	0.0920634920634921	0.0587071543593283	0.0295087282581602	0.154589017934036	0.092048873096098	-0.000355005980002147	-0.0168249279621871	0.464963182327517	0.0492436369457339	0.444373299183608	0.438830638706579	-2.52236867675275	-1.52870828894106	0.092997664390945	0.938083902263744	0.0454096298957959	0.0201221703197988	-0.001275002355789	-0.218751491975929	0.470934221220573	0.0457773837642399	0.0553630304919945	1.25008673253759	0.717852691711546	0.888019069772671	0.373576424745167	0.680395867978719	7.67426012230962	0.630093854425388	0.211102715929551	0.275049696847681	4.75009563719694	0.635058672623312	1	0.717852691711546	TRUE	0.543902190296848	LAMN
403254	GCA-(LGMA+LAMN+MHNA)/3	GCA	C1Qhi.monocytes	iCAFs	ITGB1	VCAM1	-0.0211	-1.65	-0.83555	0.962	1	0.0296	0.49	0.0553630304919945	down	1.25008673253759	ITGB1_VCAM1	ITGB1_VCAM1_C1Qhi.monocytes_iCAFs	0.553098520753639	0.0698204404468037	0.0386175823294947	0.63768115942029	0.0920634920634921	0.0587071543593283	0.0295087282581602	0.154589017934036	0.092048873096098	-0.000355005980002147	-0.0168249279621871	0.464963182327517	0.0492436369457339	0.444373299183608	0.438830638706579	-2.52236867675275	-1.52870828894106	0.092997664390945	0.938083902263744	0.0454096298957959	0.0201221703197988	-0.001275002355789	-0.218751491975929	0.470934221220573	0.0457773837642399	0.0553630304919945	1.25008673253759	0.717852691711546	0.888019069772671	0.373576424745167	0.680395867978719	7.67426012230962	0.630093854425388	0.211102715929551	0.275049696847681	4.75009563719694	0.635058672623312	1	0.717852691711546	TRUE	0.543902190296848	LAMN
403255	LGMA-(LAMN+MHNA+GCA)/3	LGMA	CD4..T.cells	Macrophages	SIRPG	CD47	-0.272	-0.287	-0.2795	0.247	1	0.564	1	0.0454899609249832	up	-0.349651164902242	SIRPG_CD47	SIRPG_CD47_CD4..T.cells_Macrophages	0.0662369323151595	0.158394480808213	0.0104915645043884	0.0868712646263158	0.195915356296609	0.0170194147612017	0.225262262027145	1.001	0.613131131013573	-0.165186428713371	-0.607303046740334	0.355650712341924	0.648891467904594	0.247558828237554	0.146330238514487	-0.0713828971567808	-0.248720896016658	0.340774344232842	0.403117139777219	0.295544376572045	0.26453018325548	0.0454899609249832	-0.349651164902242	0.446994427308343	0.503611873109033	0.000104341523754943	-0.351085103209258	0.426539929466153	0.0284018826144996	0.445161207176317	0.531195515637952	4.64398080153452	0.794598531365438	0.242644935937574	0.236771108865892	6.12665374012814	0.696224838272182	1	0.446994427308343	TRUE	0.543901915657878	MHNA
403256	LGMA-(LAMN+MHNA+GCA)/3	LGMA	CD4..T.cells	Macrophages	SIRPG	CD47	-0.272	-0.287	-0.2795	0.247	1	0.564	1	0.000104341523754943	down	-0.351085103209258	SIRPG_CD47	SIRPG_CD47_CD4..T.cells_Macrophages	0.0662369323151595	0.158394480808213	0.0104915645043884	0.0868712646263158	0.195915356296609	0.0170194147612017	0.225262262027145	1.001	0.613131131013573	-0.165186428713371	-0.607303046740334	0.355650712341924	0.648891467904594	0.247558828237554	0.146330238514487	-0.0713828971567808	-0.248720896016658	0.340774344232842	0.403117139777219	0.295544376572045	0.26453018325548	0.0454899609249832	-0.349651164902242	0.446994427308343	0.503611873109033	0.000104341523754943	-0.351085103209258	0.426539929466153	0.0284018826144996	0.445161207176317	0.531195515637952	4.64398080153452	0.794598531365438	0.242644935937574	0.236771108865892	6.12665374012814	0.696224838272182	1	0.446994427308343	TRUE	0.543901915657878	MHNA
403257	GCA-(LGMA+LAMN+MHNA)/3	GCA	C1Qhi.monocytes	SPP1..macrophages	PROS1	MERTK	-0.0909	0.629	0.26905	0.923	0.999	0.542	0.818	0.000354159163488559	up	-0.529002969318468	PROS1_MERTK	PROS1_MERTK_C1Qhi.monocytes_SPP1..macrophages	0.0588528487101471	0.331610419978061	0.0195162178776772	0.0740740740740741	0.366666666666667	0.0271604938271605	0.0295087282581602	0.0480350794940855	0.0387719038761229	-0.00316316537674459	-0.0347982989740879	0.432687690091244	0.0821194173203137	0.421522330718745	0.42108211941732	0.167314448767355	0.266000713461613	0.735200323392023	0.422745238950773	0.701311534315487	0.678314768235717	0.000354159163488559	-0.529002969318468	0.414193388623336	0.0617270666018036	0.00713345289475063	-0.0805492280493036	0.475760476143181	0.137748395493763	0.217422678283688	0.226036122256052	2.61301473454945	0.370358575559015	0.338734612339949	0.529919860627178	6.9232488513584	0.761695074388877	0.5	0.475760476143181	TRUE	0.543901195756223	LAMN
403258	GCA-(LGMA+LAMN+MHNA)/3	GCA	C1Qhi.monocytes	SPP1..macrophages	PROS1	MERTK	-0.0909	0.629	0.26905	0.923	0.999	0.542	0.818	0.00713345289475063	down	-0.0805492280493036	PROS1_MERTK	PROS1_MERTK_C1Qhi.monocytes_SPP1..macrophages	0.0588528487101471	0.331610419978061	0.0195162178776772	0.0740740740740741	0.366666666666667	0.0271604938271605	0.0295087282581602	0.0480350794940855	0.0387719038761229	-0.00316316537674459	-0.0347982989740879	0.432687690091244	0.0821194173203137	0.421522330718745	0.42108211941732	0.167314448767355	0.266000713461613	0.735200323392023	0.422745238950773	0.701311534315487	0.678314768235717	0.000354159163488559	-0.529002969318468	0.414193388623336	0.0617270666018036	0.00713345289475063	-0.0805492280493036	0.475760476143181	0.137748395493763	0.217422678283688	0.226036122256052	2.61301473454945	0.370358575559015	0.338734612339949	0.529919860627178	6.9232488513584	0.761695074388877	0.5	0.475760476143181	TRUE	0.543901195756223	LAMN
403259	GCA-(LGMA+LAMN+MHNA)/3	GCA	B.cells	C1Qhi.monocytes	PLA2G2A	ITGAV	1.45	0.219	0.8345	0.29	0.873	0.664	0.924	0.0150379100339475	up	0.0373412731400161	PLA2G2A_ITGAV	PLA2G2A_ITGAV_B.cells_C1Qhi.monocytes	0.0345236820647989	0.347106968230742	0.0119834106136744	0.0244247787610619	0.402576489533011	0.00983284169124877	0.0711544356316257	0.0295087282581602	0.0503315819448929	0.779522903046514	0.537602002101044	0.852929406114935	0.610673123099088	0.817232271490315	0.774971986553546	0.0389451906184042	0.177831920631982	0.581993352497305	0.317036471433705	0.596343873517787	0.622552102048149	0.0150379100339475	0.0373412731400161	0.517770151992835	0.205482714202341	0.0103540340569211	0.40093118567125	0.563359687018987	0.187848514974173	0.04122458416745	0.0429978668978548	3.42692163101337	0.33679463525661	0.409617511367482	0.535057215421476	7.09524147044487	0.675069896449653	0	0.563359687018987	TRUE	0.54389957133313	LGMA
403260	GCA-(LGMA+LAMN+MHNA)/3	GCA	B.cells	C1Qhi.monocytes	PLA2G2A	ITGAV	1.45	0.219	0.8345	0.29	0.873	0.664	0.924	0.0103540340569211	down	0.40093118567125	PLA2G2A_ITGAV	PLA2G2A_ITGAV_B.cells_C1Qhi.monocytes	0.0345236820647989	0.347106968230742	0.0119834106136744	0.0244247787610619	0.402576489533011	0.00983284169124877	0.0711544356316257	0.0295087282581602	0.0503315819448929	0.779522903046514	0.537602002101044	0.852929406114935	0.610673123099088	0.817232271490315	0.774971986553546	0.0389451906184042	0.177831920631982	0.581993352497305	0.317036471433705	0.596343873517787	0.622552102048149	0.0150379100339475	0.0373412731400161	0.517770151992835	0.205482714202341	0.0103540340569211	0.40093118567125	0.563359687018987	0.187848514974173	0.04122458416745	0.0429978668978548	3.42692163101337	0.33679463525661	0.409617511367482	0.535057215421476	7.09524147044487	0.675069896449653	0	0.563359687018987	TRUE	0.54389957133313	LGMA
403261	GCA-(LGMA+LAMN+MHNA)/3	GCA	Macrophages	Epithelial	CCN1	ITGA6	-1.1	0.328	-0.386	0.0744	1	0.759	0.941	0.0053388142428145	up	0.14771386128512	CCN1_ITGA6	CCN1_ITGA6_Macrophages_Epithelial	0.0807092389082758	0.306428483463084	0.0247316096801227	0.0423728813559322	0.337620708154506	0.0143059622099367	0.0811229763135111	0.635265500900704	0.358194238607107	-1.24126977089953	-1.12842706445412	0.167940611493517	0.834000320153674	0.104049943973107	0.0606090923643349	0.0392806975062824	0.11975822410452	0.63003054257995	0.228934602946461	0.596837944664032	0.576648401006108	0.0053388142428145	0.14771386128512	0.537955817508138	0.110527425945643	0.0113616672987065	1.40891080762482	0.74674870336488	0.203523495129573	0.067339768586042	0.0556686226353125	3.60368682717475	0.359791328320526	0.423858673704628	0.517978717395091	7.89937467781785	0.917293088028212	0.5	0.74674870336488	TRUE	0.543899535170104	LGMA
403262	GCA-(LGMA+LAMN+MHNA)/3	GCA	Macrophages	Epithelial	CCN1	ITGA6	-1.1	0.328	-0.386	0.0744	1	0.759	0.941	0.0113616672987065	down	1.40891080762482	CCN1_ITGA6	CCN1_ITGA6_Macrophages_Epithelial	0.0807092389082758	0.306428483463084	0.0247316096801227	0.0423728813559322	0.337620708154506	0.0143059622099367	0.0811229763135111	0.635265500900704	0.358194238607107	-1.24126977089953	-1.12842706445412	0.167940611493517	0.834000320153674	0.104049943973107	0.0606090923643349	0.0392806975062824	0.11975822410452	0.63003054257995	0.228934602946461	0.596837944664032	0.576648401006108	0.0053388142428145	0.14771386128512	0.537955817508138	0.110527425945643	0.0113616672987065	1.40891080762482	0.74674870336488	0.203523495129573	0.067339768586042	0.0556686226353125	3.60368682717475	0.359791328320526	0.423858673704628	0.517978717395091	7.89937467781785	0.917293088028212	0.5	0.74674870336488	TRUE	0.543899535170104	LGMA
403263	LGMA-(LAMN+MHNA+GCA)/3	LGMA	Epithelial	Endothelial	COL24A1	ITGA2	3.57	-0.0162	1.7769	0.0163	0.548	0.966	1	0.0186448128315845	up	0.277812486875115	COL24A1_ITGA2	COL24A1_ITGA2_Epithelial_Endothelial	0.0193258139236674	0.127131605477866	0.00245692175128234	0.0205708360568626	0.159597804615459	0.00328306027377979	0.261235324397914	0.623093931583111	0.442164627990512	6.38249025227787	1.78781239559604	0.971886505522651	0.928185529053946	0.96802465183288	0.95021610372979	-0.000243370552069008	-0.0150228735845067	0.466111210923464	0.0433210564139418	0.447853036291771	0.442800035932447	0.0186448128315845	0.277812486875115	0.561749110610115	0.24079471670639	0.00329817770562644	-0.165151613803831	0.460368152760722	0.078085950878992	0.0307419807059059	0.0454445214005164	2.09445624652162	0.241756817094567	0.153383868932443	0.227064158574809	5.70689085437745	0.647429725728735	0.25	0.561749110610115	TRUE	0.543898651179562	LGMA
403264	LGMA-(LAMN+MHNA+GCA)/3	LGMA	Epithelial	Endothelial	COL24A1	ITGA2	3.57	-0.0162	1.7769	0.0163	0.548	0.966	1	0.00329817770562644	down	-0.165151613803831	COL24A1_ITGA2	COL24A1_ITGA2_Epithelial_Endothelial	0.0193258139236674	0.127131605477866	0.00245692175128234	0.0205708360568626	0.159597804615459	0.00328306027377979	0.261235324397914	0.623093931583111	0.442164627990512	6.38249025227787	1.78781239559604	0.971886505522651	0.928185529053946	0.96802465183288	0.95021610372979	-0.000243370552069008	-0.0150228735845067	0.466111210923464	0.0433210564139418	0.447853036291771	0.442800035932447	0.0186448128315845	0.277812486875115	0.561749110610115	0.24079471670639	0.00329817770562644	-0.165151613803831	0.460368152760722	0.078085950878992	0.0307419807059059	0.0454445214005164	2.09445624652162	0.241756817094567	0.153383868932443	0.227064158574809	5.70689085437745	0.647429725728735	0.25	0.561749110610115	TRUE	0.543898651179562	LGMA
403265	GCA-(LGMA+LAMN+MHNA)/3	GCA	C1Qhi.monocytes	NK.cells	HLA.DOA	CD4	0.586	-0.791	-0.1025	0.389	0.811	0.162	1	0.00435104405015261	up	0.0148435235226138	HLA.DOA_CD4	HLA.DOA_CD4_C1Qhi.monocytes_NK.cells	0.211614122973128	0.0419581249891278	0.00887893182117116	0.210950080515298	0.0496765616318755	0.0104792746759673	0.0295087282581602	0.397778729953697	0.213643729105928	0.240289533623135	0.410050398674292	0.698655354570194	0.523991515927645	0.710260925244117	0.729190011205379	-0.625273623496779	-0.790484985457369	0.194574200503054	0.781328602227812	0.129401724757456	0.0871137261947539	0.00435104405015261	0.0148435235226138	0.513655615437555	0.100857039613204	0.00497619289152994	0.00637050420958423	0.49157441112047	0.104189550530879	0.896108717245178	0.700037764743971	5.76289051931541	0.876689101309275	0.0737650709339553	0.0708449085248047	4.04466427469839	0.496329640161373	0.5	0.513655615437555	TRUE	0.543898364208162	MHNA
403266	GCA-(LGMA+LAMN+MHNA)/3	GCA	C1Qhi.monocytes	NK.cells	HLA.DOA	CD4	0.586	-0.791	-0.1025	0.389	0.811	0.162	1	0.00497619289152994	down	0.00637050420958423	HLA.DOA_CD4	HLA.DOA_CD4_C1Qhi.monocytes_NK.cells	0.211614122973128	0.0419581249891278	0.00887893182117116	0.210950080515298	0.0496765616318755	0.0104792746759673	0.0295087282581602	0.397778729953697	0.213643729105928	0.240289533623135	0.410050398674292	0.698655354570194	0.523991515927645	0.710260925244117	0.729190011205379	-0.625273623496779	-0.790484985457369	0.194574200503054	0.781328602227812	0.129401724757456	0.0871137261947539	0.00435104405015261	0.0148435235226138	0.513655615437555	0.100857039613204	0.00497619289152994	0.00637050420958423	0.49157441112047	0.104189550530879	0.896108717245178	0.700037764743971	5.76289051931541	0.876689101309275	0.0737650709339553	0.0708449085248047	4.04466427469839	0.496329640161373	0.5	0.513655615437555	TRUE	0.543898364208162	MHNA
403267	MHNA-(LGMA+LAMN+GCA)/3	MHNA	Fibroblasts	CD8..T.cells	TGOLN2	BTN3A1	-0.284	0.207	-0.0385	0.63	1	0.459	0.98	0.00748090118273639	up	-0.724972533510627	TGOLN2_BTN3A1	TGOLN2_BTN3A1_Fibroblasts_CD8..T.cells	0.130751515298999	0.232445027419794	0.0303925395588554	0.136135337811423	0.296279069767442	0.0403340512492448	0.310731215249496	0.223068359731449	0.266899787490473	-0.0569872839551828	-0.200659450546418	0.351448695373779	0.323515287337922	0.314270850008004	0.298663358412038	0.0700047740937869	0.338187314462739	0.577277218828602	0.500269493352497	0.633758533956162	0.719749371182178	0.00748090118273639	-0.724972533510627	0.378353184633899	0.131498708963297	0.0163240625407276	0.475337390009835	0.576896945438199	0.280719684890158	0.0341569397816698	0.0328623140785087	4.36943007085203	0.186109830174846	0.833096775593559	0.968048312229568	6.39080698894117	0.921522244162596	0.666666666666667	0.576896945438199	TRUE	0.543896668183141	LAMN
403268	MHNA-(LGMA+LAMN+GCA)/3	MHNA	Fibroblasts	CD8..T.cells	TGOLN2	BTN3A1	-0.284	0.207	-0.0385	0.63	1	0.459	0.98	0.0163240625407276	down	0.475337390009835	TGOLN2_BTN3A1	TGOLN2_BTN3A1_Fibroblasts_CD8..T.cells	0.130751515298999	0.232445027419794	0.0303925395588554	0.136135337811423	0.296279069767442	0.0403340512492448	0.310731215249496	0.223068359731449	0.266899787490473	-0.0569872839551828	-0.200659450546418	0.351448695373779	0.323515287337922	0.314270850008004	0.298663358412038	0.0700047740937869	0.338187314462739	0.577277218828602	0.500269493352497	0.633758533956162	0.719749371182178	0.00748090118273639	-0.724972533510627	0.378353184633899	0.131498708963297	0.0163240625407276	0.475337390009835	0.576896945438199	0.280719684890158	0.0341569397816698	0.0328623140785087	4.36943007085203	0.186109830174846	0.833096775593559	0.968048312229568	6.39080698894117	0.921522244162596	0.666666666666667	0.576896945438199	TRUE	0.543896668183141	LAMN
403269	LGMA-(LAMN+MHNA+GCA)/3	LGMA	Epithelial	NK.cells	PTPRC	DPP4	-0.613	0.16	-0.2265	0.506	1	0.68	1	0.0331358831842343	up	-1.08295405615597	PTPRC_DPP4	PTPRC_DPP4_Epithelial_NK.cells	0.165535944508172	0.0506924012665211	0.00839141452304083	0.172413683498643	0.0525172317832645	0.00905468937890466	0.261235324397914	0.260586388381787	0.26091085638985	-0.181355733177203	-0.295849483160201	0.254121978549704	0.425004001920922	0.240995677925404	0.249859932767728	0.0267985739670022	0.167491087293764	0.554280452748832	0.302191879266978	0.576625943226734	0.614624505928854	0.0331358831842343	-1.08295405615597	0.312883167139358	0.38266399938137	0.0017803453265215	0.951259457415757	0.663484886204025	0.0544741927163309	0.0767542950223083	0.16517787598214	5.95885897252642	0.531683186824809	0.306989042354123	0.314535712138892	4.32603723121223	0.709812526560212	0.5	0.663484886204025	TRUE	0.543895279015746	MHNA
403270	LGMA-(LAMN+MHNA+GCA)/3	LGMA	Epithelial	NK.cells	PTPRC	DPP4	-0.613	0.16	-0.2265	0.506	1	0.68	1	0.0017803453265215	down	0.951259457415757	PTPRC_DPP4	PTPRC_DPP4_Epithelial_NK.cells	0.165535944508172	0.0506924012665211	0.00839141452304083	0.172413683498643	0.0525172317832645	0.00905468937890466	0.261235324397914	0.260586388381787	0.26091085638985	-0.181355733177203	-0.295849483160201	0.254121978549704	0.425004001920922	0.240995677925404	0.249859932767728	0.0267985739670022	0.167491087293764	0.554280452748832	0.302191879266978	0.576625943226734	0.614624505928854	0.0331358831842343	-1.08295405615597	0.312883167139358	0.38266399938137	0.0017803453265215	0.951259457415757	0.663484886204025	0.0544741927163309	0.0767542950223083	0.16517787598214	5.95885897252642	0.531683186824809	0.306989042354123	0.314535712138892	4.32603723121223	0.709812526560212	0.5	0.663484886204025	TRUE	0.543895279015746	MHNA
403271	LGMA-(LAMN+MHNA+GCA)/3	LGMA	Fibroblasts	iCAFs	MXRA8	JAM3	0.147	-0.944	-0.3985	0.749	1	0.0528	0.947	0.00334045774278653	up	-1.13357266327056	MXRA8_JAM3	MXRA8_JAM3_Fibroblasts_iCAFs	0.275474103656886	0.105199387669995	0.0289797070236452	0.311420213311579	0.143388647115711	0.0446541230712336	0.231631743788032	0.262803994133876	0.247217868960954	0.0184511727981784	0.125518182300534	0.541239795101649	0.224267648471266	0.552385144869537	0.570713942692492	-1.20583357712808	-1.27736607746619	0.16850071864894	0.907361660079051	0.0841268415379087	0.0321146245059289	0.00334045774278653	-1.13357266327056	0.303625703042181	0.0909632808349947	0.00639379304196798	-0.618382071822708	0.377908660461671	0.12624207252493	0.755056715643261	0.671369251889391	6.88445189985846	0.926766355484436	0.493702063962919	0.619731833444508	4.35831778943008	0.655455032320495	0.75	0.377908660461671	TRUE	0.543893561589292	GCA
403272	LGMA-(LAMN+MHNA+GCA)/3	LGMA	Fibroblasts	iCAFs	MXRA8	JAM3	0.147	-0.944	-0.3985	0.749	1	0.0528	0.947	0.00639379304196798	down	-0.618382071822708	MXRA8_JAM3	MXRA8_JAM3_Fibroblasts_iCAFs	0.275474103656886	0.105199387669995	0.0289797070236452	0.311420213311579	0.143388647115711	0.0446541230712336	0.231631743788032	0.262803994133876	0.247217868960954	0.0184511727981784	0.125518182300534	0.541239795101649	0.224267648471266	0.552385144869537	0.570713942692492	-1.20583357712808	-1.27736607746619	0.16850071864894	0.907361660079051	0.0841268415379087	0.0321146245059289	0.00334045774278653	-1.13357266327056	0.303625703042181	0.0909632808349947	0.00639379304196798	-0.618382071822708	0.377908660461671	0.12624207252493	0.755056715643261	0.671369251889391	6.88445189985846	0.926766355484436	0.493702063962919	0.619731833444508	4.35831778943008	0.655455032320495	0.75	0.377908660461671	TRUE	0.543893561589292	GCA
403273	LAMN-(LGMA+MHNA+GCA)/3	LAMN	Tregs	Fibroblasts	THBS1	ITGA6	2.35	-0.0948	1.1276	0.0134	1	0.908	1	0.0128237507871545	up	-0.499218626549972	THBS1_ITGA6	THBS1_ITGA6_Tregs_Fibroblasts	0.0864278457662326	0.0330629849824042	0.00285756256663049	0.09125	0.0328762882843512	0.00299996130594705	0.223854363600918	0.20634857114243	0.215101467371674	4.4013037238427	1.87289520163519	0.926024491756043	0.934648631343045	0.948495277733312	0.954338082279494	-0.00397346156020113	-0.0419141514789149	0.426697808120733	0.0957375134746676	0.41704096298958	0.414772727272727	0.0128237507871545	-0.499218626549972	0.419640545302561	0.183805834825845	-0.000913389342533464	-0.951001768454415	0.317392755522705	0.0125698214328505	0.0914337192951353	0.135205198488005	5.13921329400851	0.527591213419448	0.0466255561505586	0.0513415250884939	3.72645221690624	0.433252241282703	0.5	0.419640545302561	TRUE	0.543891009948947	LGMA
403274	LAMN-(LGMA+MHNA+GCA)/3	LAMN	Tregs	Fibroblasts	THBS1	ITGA6	2.35	-0.0948	1.1276	0.0134	1	0.908	1	-0.000913389342533464	down	-0.951001768454415	THBS1_ITGA6	THBS1_ITGA6_Tregs_Fibroblasts	0.0864278457662326	0.0330629849824042	0.00285756256663049	0.09125	0.0328762882843512	0.00299996130594705	0.223854363600918	0.20634857114243	0.215101467371674	4.4013037238427	1.87289520163519	0.926024491756043	0.934648631343045	0.948495277733312	0.954338082279494	-0.00397346156020113	-0.0419141514789149	0.426697808120733	0.0957375134746676	0.41704096298958	0.414772727272727	0.0128237507871545	-0.499218626549972	0.419640545302561	0.183805834825845	-0.000913389342533464	-0.951001768454415	0.317392755522705	0.0125698214328505	0.0914337192951353	0.135205198488005	5.13921329400851	0.527591213419448	0.0466255561505586	0.0513415250884939	3.72645221690624	0.433252241282703	0.5	0.419640545302561	TRUE	0.543891009948947	LGMA
403275	GCA-(LGMA+LAMN+MHNA)/3	GCA	B.cells	C1Qhi.monocytes	RPS19	C5AR1	-0.0998	-1.12	-0.6099	0.754	0.991	0.0257	0.671	0.0161919027153743	up	0.412890442693391	RPS19_C5AR1	RPS19_C5AR1_B.cells_C1Qhi.monocytes	2.29331927417946	0.547433004827101	1.25543866129196	0.986725663716814	0.563607085346216	0.556125575363744	0.0711544356316257	0.0295087282581602	0.0503315819448929	-0.0122383396821966	-0.122628654130226	0.42860573075076	0.220325756363054	0.388706579157996	0.348747398751401	-1.78087490186895	-1.59006687666871	0.144021739130435	0.94347376931369	0.0614444843693856	0.0179437657204456	0.0161919027153743	0.412890442693391	0.586453056403739	0.216780438244944	0.0105026157431162	0.473370802515717	0.576539149964709	0.190159886697517	0.732868558011241	0.953826121696328	11.1416050551907	0.630752959006726	0.496024646473328	0.648799894515868	7.75957098839789	0.804520141748136	1	0.586453056403739	TRUE	0.543888268060931	LGMA
403276	GCA-(LGMA+LAMN+MHNA)/3	GCA	B.cells	C1Qhi.monocytes	RPS19	C5AR1	-0.0998	-1.12	-0.6099	0.754	0.991	0.0257	0.671	0.0105026157431162	down	0.473370802515717	RPS19_C5AR1	RPS19_C5AR1_B.cells_C1Qhi.monocytes	2.29331927417946	0.547433004827101	1.25543866129196	0.986725663716814	0.563607085346216	0.556125575363744	0.0711544356316257	0.0295087282581602	0.0503315819448929	-0.0122383396821966	-0.122628654130226	0.42860573075076	0.220325756363054	0.388706579157996	0.348747398751401	-1.78087490186895	-1.59006687666871	0.144021739130435	0.94347376931369	0.0614444843693856	0.0179437657204456	0.0161919027153743	0.412890442693391	0.586453056403739	0.216780438244944	0.0105026157431162	0.473370802515717	0.576539149964709	0.190159886697517	0.732868558011241	0.953826121696328	11.1416050551907	0.630752959006726	0.496024646473328	0.648799894515868	7.75957098839789	0.804520141748136	1	0.586453056403739	TRUE	0.543888268060931	LGMA
403277	GCA-(LGMA+LAMN+MHNA)/3	GCA	Fibroblasts	CD4..T.cells	GNAS	PTGDR	-0.354	-0.382	-0.368	0.57	1	0.48	1	-0.000645337415169464	up	-0.588827871107599	GNAS_PTGDR	GNAS_PTGDR_Fibroblasts_CD4..T.cells	1.16792526018211	0.0722366255312584	0.0843669796682727	0.841399539073958	0.0860933283123078	0.0724388867593187	0.570070300444639	0.3059809126524	0.438025606548519	-0.0864203010919381	-0.244125144327509	0.326316631983352	0.372238674563791	0.290659516567953	0.27535216904114	-0.121765847322526	-0.318758762624413	0.304909270571326	0.479787998562702	0.259297520661157	0.22850790513834	-0.000645337415169464	-0.588827871107599	0.403252216749993	0.051941877571624	0.015087333292832	0.1275930157826	0.51362929861241	0.26148083327782	0.743660714748618	0.724538202288743	9.60746298217504	0.687460550339842	0.356660454407439	0.431110273418096	4.70084170878131	0.722739848071424	1	0.51362929861241	TRUE	0.543885942798319	LGMA
403278	GCA-(LGMA+LAMN+MHNA)/3	GCA	Fibroblasts	CD4..T.cells	GNAS	PTGDR	-0.354	-0.382	-0.368	0.57	1	0.48	1	0.015087333292832	down	0.1275930157826	GNAS_PTGDR	GNAS_PTGDR_Fibroblasts_CD4..T.cells	1.16792526018211	0.0722366255312584	0.0843669796682727	0.841399539073958	0.0860933283123078	0.0724388867593187	0.570070300444639	0.3059809126524	0.438025606548519	-0.0864203010919381	-0.244125144327509	0.326316631983352	0.372238674563791	0.290659516567953	0.27535216904114	-0.121765847322526	-0.318758762624413	0.304909270571326	0.479787998562702	0.259297520661157	0.22850790513834	-0.000645337415169464	-0.588827871107599	0.403252216749993	0.051941877571624	0.015087333292832	0.1275930157826	0.51362929861241	0.26148083327782	0.743660714748618	0.724538202288743	9.60746298217504	0.687460550339842	0.356660454407439	0.431110273418096	4.70084170878131	0.722739848071424	1	0.51362929861241	TRUE	0.543885942798319	LGMA
403279	LGMA-(LAMN+MHNA+GCA)/3	LGMA	NK.cells	Macrophages	CD9	CLDN1	0.81	-0.239	0.2855	0.138	1	0.697	1	0.0524667340447545	up	0.443053597795129	CD9_CLDN1	CD9_CLDN1_NK.cells_Macrophages	0.0368593847532891	0.0606405551691138	0.00223517355463142	0.0406101466797442	0.0688221938737966	0.00279487938803667	0.260586388381787	1.001	0.630793194190893	0.696697940014998	0.860120913598763	0.75374179606211	0.758123899471746	0.806787257883784	0.853269569393309	-0.0374673660345758	-0.156767221901991	0.3600431189364	0.285213798059648	0.335204814947898	0.3199784405318	0.0524667340447545	0.443053597795129	0.591969492776233	0.571915302310662	0.000728977277829267	-0.0742567988241009	0.47690530326161	0.0381188635986922	0.0250454789202941	0.0432700831355017	3.83908423086614	0.275405294101641	0.220912034847345	0.234732566434841	4.91321081569217	0.730470236197655	0.5	0.591969492776233	TRUE	0.543883906461334	LGMA
403280	LGMA-(LAMN+MHNA+GCA)/3	LGMA	NK.cells	Macrophages	CD9	CLDN1	0.81	-0.239	0.2855	0.138	1	0.697	1	0.000728977277829267	down	-0.0742567988241009	CD9_CLDN1	CD9_CLDN1_NK.cells_Macrophages	0.0368593847532891	0.0606405551691138	0.00223517355463142	0.0406101466797442	0.0688221938737966	0.00279487938803667	0.260586388381787	1.001	0.630793194190893	0.696697940014998	0.860120913598763	0.75374179606211	0.758123899471746	0.806787257883784	0.853269569393309	-0.0374673660345758	-0.156767221901991	0.3600431189364	0.285213798059648	0.335204814947898	0.3199784405318	0.0524667340447545	0.443053597795129	0.591969492776233	0.571915302310662	0.000728977277829267	-0.0742567988241009	0.47690530326161	0.0381188635986922	0.0250454789202941	0.0432700831355017	3.83908423086614	0.275405294101641	0.220912034847345	0.234732566434841	4.91321081569217	0.730470236197655	0.5	0.591969492776233	TRUE	0.543883906461334	LGMA
403281	LAMN-(LGMA+MHNA+GCA)/3	LAMN	Endothelial	NK.cells	COL14A1	ITGA1	0.427	-0.598	-0.0855	0.706	1	0.108	1	0.0117893687976989	up	0.556342221228501	COL14A1_ITGA1	COL14A1_ITGA1_Endothelial_NK.cells	0.0714877437466014	0.141291902823882	0.0101006393425434	0.06108848574602	0.138879907310107	0.00848396323812205	0.060706862958961	0.439766549598653	0.250236706278807	0.0645603926508798	0.151195298948196	0.649091563950696	0.260044821514327	0.611773651352649	0.588902673283176	-0.578012594218804	-0.96657624451305	0.238860941430111	0.841717570966583	0.135644987423644	0.0605686309737693	0.0117893687976989	0.556342221228501	0.612688462021647	0.17367911352198	0.00443671562820481	0.116943964753061	0.511691839807896	0.0957973150961607	0.0914790222966394	0.111064097292639	5.08844763554284	0.570113953382753	0.387019763081979	0.354750707299329	6.03084099545581	0.789840047815671	0.5	0.612688462021647	TRUE	0.543882612370718	GCA
403282	LAMN-(LGMA+MHNA+GCA)/3	LAMN	Endothelial	NK.cells	COL14A1	ITGA1	0.427	-0.598	-0.0855	0.706	1	0.108	1	0.00443671562820481	down	0.116943964753061	COL14A1_ITGA1	COL14A1_ITGA1_Endothelial_NK.cells	0.0714877437466014	0.141291902823882	0.0101006393425434	0.06108848574602	0.138879907310107	0.00848396323812205	0.060706862958961	0.439766549598653	0.250236706278807	0.0645603926508798	0.151195298948196	0.649091563950696	0.260044821514327	0.611773651352649	0.588902673283176	-0.578012594218804	-0.96657624451305	0.238860941430111	0.841717570966583	0.135644987423644	0.0605686309737693	0.0117893687976989	0.556342221228501	0.612688462021647	0.17367911352198	0.00443671562820481	0.116943964753061	0.511691839807896	0.0957973150961607	0.0914790222966394	0.111064097292639	5.08844763554284	0.570113953382753	0.387019763081979	0.354750707299329	6.03084099545581	0.789840047815671	0.5	0.612688462021647	TRUE	0.543882612370718	GCA
403283	LGMA-(LAMN+MHNA+GCA)/3	LGMA	Epithelial	CD8..T.cells	MDK	NOTCH2	-0.344	-0.127	-0.2355	0.706	1	0.608	0.991	0.021594988612739	up	-0.676135693789908	MDK_NOTCH2	MDK_NOTCH2_Epithelial_CD8..T.cells	0.259489164612283	0.0510289292761285	0.0132414542289218	0.251067170634964	0.0654376062065197	0.0164292346433959	0.261235324397914	0.272401410357726	0.26681836737782	-0.0520111828381795	-0.151195298948196	0.329478149511766	0.260044821514327	0.319633424043541	0.328877861373459	-0.0274442454323627	-0.216096420727265	0.412437118217751	0.364242723679483	0.352452389507725	0.283686669062163	0.021594988612739	-0.676135693789908	0.387284787380506	0.269677284498282	0.00491407569258982	0.307678964879034	0.546393636643871	0.103223240746408	0.488179683228774	0.535011299006191	6.7895874666114	0.835722288341594	0.152037329463846	0.153206389622552	4.29936597041417	0.556992158350664	0.75	0.546393636643871	TRUE	0.543881451348854	GCA
403284	LGMA-(LAMN+MHNA+GCA)/3	LGMA	Epithelial	CD8..T.cells	MDK	NOTCH2	-0.344	-0.127	-0.2355	0.706	1	0.608	0.991	0.00491407569258982	down	0.307678964879034	MDK_NOTCH2	MDK_NOTCH2_Epithelial_CD8..T.cells	0.259489164612283	0.0510289292761285	0.0132414542289218	0.251067170634964	0.0654376062065197	0.0164292346433959	0.261235324397914	0.272401410357726	0.26681836737782	-0.0520111828381795	-0.151195298948196	0.329478149511766	0.260044821514327	0.319633424043541	0.328877861373459	-0.0274442454323627	-0.216096420727265	0.412437118217751	0.364242723679483	0.352452389507725	0.283686669062163	0.021594988612739	-0.676135693789908	0.387284787380506	0.269677284498282	0.00491407569258982	0.307678964879034	0.546393636643871	0.103223240746408	0.488179683228774	0.535011299006191	6.7895874666114	0.835722288341594	0.152037329463846	0.153206389622552	4.29936597041417	0.556992158350664	0.75	0.546393636643871	TRUE	0.543881451348854	GCA
403285	GCA-(LGMA+LAMN+MHNA)/3	GCA	SPP1..macrophages	B.cells	TIMP2	CD44	-0.655	-0.527	-0.591	0.364	0.702	0.116	0.852	0.00475569235224458	up	0.266994972037499	TIMP2_CD44	TIMP2_CD44_SPP1..macrophages_B.cells	0.433016190722042	0.654514165584473	0.283415230755004	0.372222222222222	0.534513274336283	0.198957718780728	0.0480350794940855	0.0711544356316257	0.0595947575628556	-0.287478593709868	-0.438898616350944	0.245197694893549	0.546682407555627	0.209340483432047	0.193793020649912	-0.493030639677414	-0.935542010773082	0.257568271649299	0.831678943586058	0.148535752784765	0.0644538268056055	0.00475569235224458	0.266994972037499	0.559770732283679	0.104818594070977	0.0130479417317926	0.740088349386669	0.62506500058464	0.229755577576903	0.630871054325634	0.494979747779675	7.46965225302395	0.791648345187013	0.407325359046328	0.557619827103011	8.21319943498995	0.694126004590452	1	0.62506500058464	TRUE	0.543881046792962	LGMA
403286	GCA-(LGMA+LAMN+MHNA)/3	GCA	SPP1..macrophages	B.cells	TIMP2	CD44	-0.655	-0.527	-0.591	0.364	0.702	0.116	0.852	0.0130479417317926	down	0.740088349386669	TIMP2_CD44	TIMP2_CD44_SPP1..macrophages_B.cells	0.433016190722042	0.654514165584473	0.283415230755004	0.372222222222222	0.534513274336283	0.198957718780728	0.0480350794940855	0.0711544356316257	0.0595947575628556	-0.287478593709868	-0.438898616350944	0.245197694893549	0.546682407555627	0.209340483432047	0.193793020649912	-0.493030639677414	-0.935542010773082	0.257568271649299	0.831678943586058	0.148535752784765	0.0644538268056055	0.00475569235224458	0.266994972037499	0.559770732283679	0.104818594070977	0.0130479417317926	0.740088349386669	0.62506500058464	0.229755577576903	0.630871054325634	0.494979747779675	7.46965225302395	0.791648345187013	0.407325359046328	0.557619827103011	8.21319943498995	0.694126004590452	1	0.62506500058464	TRUE	0.543881046792962	LGMA
403287	LAMN-(LGMA+MHNA+GCA)/3	LAMN	iCAFs	iCAFs	SEMA4B	PLXNB2	-0.701	0.788	0.0435	0.359	1	0.113	1	0.0082725351815947	up	-0.51431284654751	SEMA4B_PLXNB2	SEMA4B_PLXNB2_iCAFs_iCAFs	0.0201833769040871	0.162373397544979	0.00327724348184748	0.0280993593346072	0.209766400659398	0.00589430146845561	0.900388818556685	0.900388818556685	0.900388818556685	-0.311878791546598	-0.444905551421681	0.235112854170002	0.551624779894349	0.202857371538338	0.191511925724348	0.746174186535065	0.94692155651658	0.775152712899749	0.835114983830399	0.841717570966583	0.898109054976644	0.0082725351815947	-0.51431284654751	0.416880014982441	0.139248898895859	0.00429005551389826	0.0841918384061166	0.50573300879268	0.0935158357979284	0.0812646096923125	0.102292486367603	3.23008962861238	0.4892100664228	0.618908174785386	0.612768940052341	6.34237864805319	0.94645759710099	0	0.50573300879268	TRUE	0.543880717491244	GCA
403288	LAMN-(LGMA+MHNA+GCA)/3	LAMN	iCAFs	iCAFs	SEMA4B	PLXNB2	-0.701	0.788	0.0435	0.359	1	0.113	1	0.00429005551389826	down	0.0841918384061166	SEMA4B_PLXNB2	SEMA4B_PLXNB2_iCAFs_iCAFs	0.0201833769040871	0.162373397544979	0.00327724348184748	0.0280993593346072	0.209766400659398	0.00589430146845561	0.900388818556685	0.900388818556685	0.900388818556685	-0.311878791546598	-0.444905551421681	0.235112854170002	0.551624779894349	0.202857371538338	0.191511925724348	0.746174186535065	0.94692155651658	0.775152712899749	0.835114983830399	0.841717570966583	0.898109054976644	0.0082725351815947	-0.51431284654751	0.416880014982441	0.139248898895859	0.00429005551389826	0.0841918384061166	0.50573300879268	0.0935158357979284	0.0812646096923125	0.102292486367603	3.23008962861238	0.4892100664228	0.618908174785386	0.612768940052341	6.34237864805319	0.94645759710099	0	0.50573300879268	TRUE	0.543880717491244	GCA
403289	LGMA-(LAMN+MHNA+GCA)/3	LGMA	Epithelial	CD8..T.cells	HLA.DQA1	CD4	2	-0.283	0.8585	0.039	0.714	0.452	0.974	0.0190826318360124	up	-1.16664352900326	HLA.DQA1_CD4	HLA.DQA1_CD4_Epithelial_CD8..T.cells	0.053057894333701	0.0607731548134904	0.00322449562641983	0.0512289974747593	0.0756671365030202	0.00387635154483549	0.261235324397914	0.272401410357726	0.26681836737782	2.817870785947	1.4089353929735	0.90409396510325	0.886505522650872	0.919881543140708	0.924723867456379	-0.0975958229483788	-0.344861565188618	0.342009522098455	0.506759791591807	0.275197628458498	0.216380704275961	0.0190826318360124	-1.16664352900326	0.297577485407707	0.245081016240386	0.00567009995160251	0.815365699779185	0.638760752900399	0.114984132274786	0.0331586161517734	0.0599695368943384	3.71548795246704	0.342467888802905	0.106394674381416	0.110539601989844	4.61770641937534	0.566507222289942	0.5	0.638760752900399	TRUE	0.54387998062914	MHNA
403290	LGMA-(LAMN+MHNA+GCA)/3	LGMA	Epithelial	CD8..T.cells	HLA.DQA1	CD4	2	-0.283	0.8585	0.039	0.714	0.452	0.974	0.00567009995160251	down	0.815365699779185	HLA.DQA1_CD4	HLA.DQA1_CD4_Epithelial_CD8..T.cells	0.053057894333701	0.0607731548134904	0.00322449562641983	0.0512289974747593	0.0756671365030202	0.00387635154483549	0.261235324397914	0.272401410357726	0.26681836737782	2.817870785947	1.4089353929735	0.90409396510325	0.886505522650872	0.919881543140708	0.924723867456379	-0.0975958229483788	-0.344861565188618	0.342009522098455	0.506759791591807	0.275197628458498	0.216380704275961	0.0190826318360124	-1.16664352900326	0.297577485407707	0.245081016240386	0.00567009995160251	0.815365699779185	0.638760752900399	0.114984132274786	0.0331586161517734	0.0599695368943384	3.71548795246704	0.342467888802905	0.106394674381416	0.110539601989844	4.61770641937534	0.566507222289942	0.5	0.638760752900399	TRUE	0.54387998062914	MHNA
403291	LAMN-(LGMA+MHNA+GCA)/3	LAMN	Tregs	Fibroblasts	JAML	CXADR	0.74	-0.533	0.1035	0.191	1	0.535	1	0.0216142660598888	up	1.47443739326096	JAML_CXADR	JAML_CXADR_Tregs_Fibroblasts	0.129001376207724	0.0167910375777005	0.00216606695547897	0.127083333333333	0.0200116537383007	0.00254314766257572	0.223854363600918	0.20634857114243	0.215101467371674	0.532035308236682	0.718966632752272	0.739334880742757	0.702637265887626	0.781415079238034	0.823895469825516	-0.144787434182685	-0.271646217978772	0.256086058210564	0.428719008264463	0.246721164211283	0.252874595759971	0.0216142660598888	1.47443739326096	0.780595751008092	0.269866012972605	0.000442488470909722	-0.383034797161026	0.420727090775018	0.0336621762078997	0.448171851869935	0.354694714131607	5.72807497326515	0.822250669147036	0.0370231669118635	0.0431702815761603	2.95935027231228	0.352397754733712	0	0.780595751008092	TRUE	0.543879941301499	GCA
403292	LAMN-(LGMA+MHNA+GCA)/3	LAMN	Tregs	Fibroblasts	JAML	CXADR	0.74	-0.533	0.1035	0.191	1	0.535	1	0.000442488470909722	down	-0.383034797161026	JAML_CXADR	JAML_CXADR_Tregs_Fibroblasts	0.129001376207724	0.0167910375777005	0.00216606695547897	0.127083333333333	0.0200116537383007	0.00254314766257572	0.223854363600918	0.20634857114243	0.215101467371674	0.532035308236682	0.718966632752272	0.739334880742757	0.702637265887626	0.781415079238034	0.823895469825516	-0.144787434182685	-0.271646217978772	0.256086058210564	0.428719008264463	0.246721164211283	0.252874595759971	0.0216142660598888	1.47443739326096	0.780595751008092	0.269866012972605	0.000442488470909722	-0.383034797161026	0.420727090775018	0.0336621762078997	0.448171851869935	0.354694714131607	5.72807497326515	0.822250669147036	0.0370231669118635	0.0431702815761603	2.95935027231228	0.352397754733712	0	0.780595751008092	TRUE	0.543879941301499	GCA
403293	LAMN-(LGMA+MHNA+GCA)/3	LAMN	NK.cells	Epithelial	PECAM1	ITGAV	-0.133	0.353	0.11	0.71	1	0.742	1	-0.000360191239105259	up	-0.345953962278431	PECAM1_ITGAV	PECAM1_ITGAV_NK.cells_Epithelial	0.104923352306004	0.237976639169261	0.0249693067521553	0.114144639344704	0.268918918918919	0.0306956530129677	0.439766549598653	0.224577196182587	0.33217187289062	-0.019782639620363	-0.148741651280925	0.413418440851609	0.256763246358252	0.371058107891788	0.330738754602209	0.0457474214365034	0.129596094720973	0.639552641034854	0.244093604024434	0.605102407473949	0.583947179302911	-0.000360191239105259	-0.345953962278431	0.447670596063292	0.0547334921640095	0.00424994655074702	-0.547083102610052	0.390880597141347	0.0928918913155736	0.0693084886876705	0.13607995868524	5.59855826768796	0.511162145998641	0.273151860592714	0.344970398516485	6.30791742608572	0.548676961231133	1	0.447670596063292	TRUE	0.543879674761611	GCA
403294	LAMN-(LGMA+MHNA+GCA)/3	LAMN	NK.cells	Epithelial	PECAM1	ITGAV	-0.133	0.353	0.11	0.71	1	0.742	1	0.00424994655074702	down	-0.547083102610052	PECAM1_ITGAV	PECAM1_ITGAV_NK.cells_Epithelial	0.104923352306004	0.237976639169261	0.0249693067521553	0.114144639344704	0.268918918918919	0.0306956530129677	0.439766549598653	0.224577196182587	0.33217187289062	-0.019782639620363	-0.148741651280925	0.413418440851609	0.256763246358252	0.371058107891788	0.330738754602209	0.0457474214365034	0.129596094720973	0.639552641034854	0.244093604024434	0.605102407473949	0.583947179302911	-0.000360191239105259	-0.345953962278431	0.447670596063292	0.0547334921640095	0.00424994655074702	-0.547083102610052	0.390880597141347	0.0928918913155736	0.0693084886876705	0.13607995868524	5.59855826768796	0.511162145998641	0.273151860592714	0.344970398516485	6.30791742608572	0.548676961231133	1	0.447670596063292	TRUE	0.543879674761611	GCA
403295	LAMN-(LGMA+MHNA+GCA)/3	LAMN	Fibroblasts	Fibroblasts	SEMA6A	PLXNA4	-0.0107	-0.0247	-0.0177	0.988	1	0.968	1	0.0155243247296338	up	0.107117163008464	SEMA6A_PLXNA4	SEMA6A_PLXNA4_Fibroblasts_Fibroblasts	0.0628726412834577	0.0824198946618641	0.00518195647169575	0.0621927236971485	0.0844167668159802	0.00525010865399287	0.20634857114243	0.20634857114243	0.20634857114243	-5.61006929123792e-05	-0.00524305541237188	0.46988554506163	0.0287137826156555	0.450976468704978	0.449955978869858	-0.000348878674482677	-0.0141246426916063	0.462136183974129	0.0416591807402084	0.446056413941789	0.443653431548688	0.0155243247296338	0.107117163008464	0.530531226074612	0.210244771267847	0.00117006290125155	-0.0782593657065064	0.476177087345895	0.0449804954973443	0.167824029543165	0.180503642003067	4.54337590392493	0.584119342839456	0.279183741380923	0.265151803447355	5.01796385613804	0.713871305082729	0.5	0.530531226074612	TRUE	0.543879535222536	LAMN
403296	LAMN-(LGMA+MHNA+GCA)/3	LAMN	Fibroblasts	Fibroblasts	SEMA6A	PLXNA4	-0.0107	-0.0247	-0.0177	0.988	1	0.968	1	0.00117006290125155	down	-0.0782593657065064	SEMA6A_PLXNA4	SEMA6A_PLXNA4_Fibroblasts_Fibroblasts	0.0628726412834577	0.0824198946618641	0.00518195647169575	0.0621927236971485	0.0844167668159802	0.00525010865399287	0.20634857114243	0.20634857114243	0.20634857114243	-5.61006929123792e-05	-0.00524305541237188	0.46988554506163	0.0287137826156555	0.450976468704978	0.449955978869858	-0.000348878674482677	-0.0141246426916063	0.462136183974129	0.0416591807402084	0.446056413941789	0.443653431548688	0.0155243247296338	0.107117163008464	0.530531226074612	0.210244771267847	0.00117006290125155	-0.0782593657065064	0.476177087345895	0.0449804954973443	0.167824029543165	0.180503642003067	4.54337590392493	0.584119342839456	0.279183741380923	0.265151803447355	5.01796385613804	0.713871305082729	0.5	0.530531226074612	TRUE	0.543879535222536	LAMN
403297	GCA-(LGMA+LAMN+MHNA)/3	GCA	CD8..T.cells	C1Qhi.monocytes	RPS19	C5AR1	-0.212	-1.12	-0.666	0.347	1	0.0257	0.671	0.0161919027153743	up	0.412890442693391	RPS19_C5AR1	RPS19_C5AR1_CD8..T.cells_C1Qhi.monocytes	2.41750844366556	0.547433004827101	1.32342391151072	0.986666666666667	0.563607085346216	0.556092324208266	0.299850372260767	0.0295087282581602	0.164679550259464	-0.0974501513443348	-0.459670525209126	0.3797022570834	0.562269889546983	0.283656154954378	0.186609572594846	-1.78087490186895	-1.59006687666871	0.144021739130435	0.94347376931369	0.0614444843693856	0.0179437657204456	0.0161919027153743	0.412890442693391	0.586453056403739	0.216780438244944	0.0105026157431162	0.473370802515717	0.576539149964709	0.190159886697517	0.794808382793972	0.953616460014979	11.4495935202426	0.736218788497758	0.496024646473328	0.648799894515868	7.75957098839789	0.804520141748136	1	0.586453056403739	TRUE	0.543878300711672	LAMN
403298	GCA-(LGMA+LAMN+MHNA)/3	GCA	CD8..T.cells	C1Qhi.monocytes	RPS19	C5AR1	-0.212	-1.12	-0.666	0.347	1	0.0257	0.671	0.0105026157431162	down	0.473370802515717	RPS19_C5AR1	RPS19_C5AR1_CD8..T.cells_C1Qhi.monocytes	2.41750844366556	0.547433004827101	1.32342391151072	0.986666666666667	0.563607085346216	0.556092324208266	0.299850372260767	0.0295087282581602	0.164679550259464	-0.0974501513443348	-0.459670525209126	0.3797022570834	0.562269889546983	0.283656154954378	0.186609572594846	-1.78087490186895	-1.59006687666871	0.144021739130435	0.94347376931369	0.0614444843693856	0.0179437657204456	0.0161919027153743	0.412890442693391	0.586453056403739	0.216780438244944	0.0105026157431162	0.473370802515717	0.576539149964709	0.190159886697517	0.794808382793972	0.953616460014979	11.4495935202426	0.736218788497758	0.496024646473328	0.648799894515868	7.75957098839789	0.804520141748136	1	0.586453056403739	TRUE	0.543878300711672	LAMN
403299	LAMN-(LGMA+MHNA+GCA)/3	LAMN	C1Qhi.monocytes	NK.cells	ADAM15	ITGB1	-0.066	0.335	0.1345	0.925	0.984	0.271	1	0.00926398586514338	up	-0.235175046278557	ADAM15_ITGB1	ADAM15_ITGB1_C1Qhi.monocytes_NK.cells	0.0444288329856284	0.387000834398826	0.0171939954368043	0.0640972570208501	0.363538382776925	0.0233018131577967	0.637645667210595	0.439766549598653	0.538706108404624	-0.00223464563922385	-0.0338582672609674	0.444993596926525	0.0800184088362414	0.426924923963502	0.422042580438611	0.189955287557074	0.567030709125594	0.632658102766798	0.675664750269493	0.712854832914121	0.811871182177506	0.00926398586514338	-0.235175046278557	0.467930573491578	0.148955317666847	0.00320691312222962	-0.853073760886972	0.335209505573366	0.0766662175134063	0.0887096208621175	0.126372491718995	3.97637023749477	0.502578184704639	0.20307741832234	0.263838381559375	7.59080973314108	0.615036096571049	0.5	0.467930573491578	TRUE	0.543877742894907	LGMA
403300	LAMN-(LGMA+MHNA+GCA)/3	LAMN	C1Qhi.monocytes	NK.cells	ADAM15	ITGB1	-0.066	0.335	0.1345	0.925	0.984	0.271	1	0.00320691312222962	down	-0.853073760886972	ADAM15_ITGB1	ADAM15_ITGB1_C1Qhi.monocytes_NK.cells	0.0444288329856284	0.387000834398826	0.0171939954368043	0.0640972570208501	0.363538382776925	0.0233018131577967	0.637645667210595	0.439766549598653	0.538706108404624	-0.00223464563922385	-0.0338582672609674	0.444993596926525	0.0800184088362414	0.426924923963502	0.422042580438611	0.189955287557074	0.567030709125594	0.632658102766798	0.675664750269493	0.712854832914121	0.811871182177506	0.00926398586514338	-0.235175046278557	0.467930573491578	0.148955317666847	0.00320691312222962	-0.853073760886972	0.335209505573366	0.0766662175134063	0.0887096208621175	0.126372491718995	3.97637023749477	0.502578184704639	0.20307741832234	0.263838381559375	7.59080973314108	0.615036096571049	0.5	0.467930573491578	TRUE	0.543877742894907	LGMA
403301	LGMA-(LAMN+MHNA+GCA)/3	LGMA	Epithelial	Epithelial	COL5A2	DDR2	1.53	0.523	1.0265	0.0911	0.936	0.578	1	0.00733757592072105	up	0.316542209593773	COL5A2_DDR2	COL5A2_DDR2_Epithelial_Epithelial	0.129965596990315	0.0348496552668512	0.00452925625166299	0.111459161168664	0.0365226448721626	0.00407078336111227	0.261235324397914	0.261235324397914	0.261235324397914	1.59193688323131	1.040481623027	0.861593564911157	0.813450456218985	0.877501200576277	0.883604129982392	0.124511740506063	0.238072161579471	0.702636543298599	0.392067912324829	0.675709665828243	0.662234998203378	0.00733757592072105	0.316542209593773	0.568832257263082	0.130095537795365	0.000391311681220911	-0.443208599988354	0.409779236006974	0.0328660580078214	0.0740851807121458	0.116492222921478	4.19595740900806	0.387275510650944	0.0664679843885592	0.0605067231106788	2.91081145036696	0.355178232348441	0.25	0.568832257263082	TRUE	0.543876476083678	LGMA
403302	LGMA-(LAMN+MHNA+GCA)/3	LGMA	Epithelial	Epithelial	COL5A2	DDR2	1.53	0.523	1.0265	0.0911	0.936	0.578	1	0.000391311681220911	down	-0.443208599988354	COL5A2_DDR2	COL5A2_DDR2_Epithelial_Epithelial	0.129965596990315	0.0348496552668512	0.00452925625166299	0.111459161168664	0.0365226448721626	0.00407078336111227	0.261235324397914	0.261235324397914	0.261235324397914	1.59193688323131	1.040481623027	0.861593564911157	0.813450456218985	0.877501200576277	0.883604129982392	0.124511740506063	0.238072161579471	0.702636543298599	0.392067912324829	0.675709665828243	0.662234998203378	0.00733757592072105	0.316542209593773	0.568832257263082	0.130095537795365	0.000391311681220911	-0.443208599988354	0.409779236006974	0.0328660580078214	0.0740851807121458	0.116492222921478	4.19595740900806	0.387275510650944	0.0664679843885592	0.0605067231106788	2.91081145036696	0.355178232348441	0.25	0.568832257263082	TRUE	0.543876476083678	LGMA
403303	GCA-(LGMA+LAMN+MHNA)/3	GCA	Macrophages	Endothelial	LGALS9	SLC1A5	-0.221	-0.564	-0.3925	0.747	1	0.791	1	0.00148015998671026	up	-0.267985477535236	LGALS9_SLC1A5	LGALS9_SLC1A5_Macrophages_Endothelial	0.294270284401251	0.0577666319282102	0.0169990032064168	0.371822033898305	0.0659136047666336	0.0245081305858987	0.0811229763135111	0.391834343333059	0.236478659823285	-0.0279961469987969	-0.126679398184601	0.375580278533696	0.225708340003202	0.354129982391548	0.345685929246038	-0.0574284633073104	-0.101823516502323	0.246968199784405	0.198953467481135	0.309108875314409	0.362401185770751	0.00148015998671026	-0.267985477535236	0.461929985828549	0.0727507470611762	0.0142021075291193	-0.502126752129893	0.399059830841607	0.247710052696325	0.623496303626684	0.763203783151617	6.26955245703737	0.720932767132801	0.270764587243609	0.21095993828593	4.73911690558302	0.643134396840095	1	0.461929985828549	TRUE	0.543875444812525	MHNA
403304	GCA-(LGMA+LAMN+MHNA)/3	GCA	Macrophages	Endothelial	LGALS9	SLC1A5	-0.221	-0.564	-0.3925	0.747	1	0.791	1	0.0142021075291193	down	-0.502126752129893	LGALS9_SLC1A5	LGALS9_SLC1A5_Macrophages_Endothelial	0.294270284401251	0.0577666319282102	0.0169990032064168	0.371822033898305	0.0659136047666336	0.0245081305858987	0.0811229763135111	0.391834343333059	0.236478659823285	-0.0279961469987969	-0.126679398184601	0.375580278533696	0.225708340003202	0.354129982391548	0.345685929246038	-0.0574284633073104	-0.101823516502323	0.246968199784405	0.198953467481135	0.309108875314409	0.362401185770751	0.00148015998671026	-0.267985477535236	0.461929985828549	0.0727507470611762	0.0142021075291193	-0.502126752129893	0.399059830841607	0.247710052696325	0.623496303626684	0.763203783151617	6.26955245703737	0.720932767132801	0.270764587243609	0.21095993828593	4.73911690558302	0.643134396840095	1	0.461929985828549	TRUE	0.543875444812525	MHNA
403305	LAMN-(LGMA+MHNA+GCA)/3	LAMN	C1Qhi.monocytes	CD8..T.cells	LAMC1	ITGB1	0.421	0.516	0.4685	0.674	0.906	0.115	1	0.0138233646558113	up	0.299013781150152	LAMC1_ITGB1	LAMC1_ITGB1_C1Qhi.monocytes_CD8..T.cells	0.0249337845775938	0.382239939163718	0.00953068830006071	0.0304527331750147	0.417230253769312	0.0127058015905805	0.637645667210595	0.523461688274655	0.580553677742625	0.0721341835586303	0.17134010346468	0.647470785977269	0.288178325596286	0.619977589242837	0.603309588602529	0.484679914377536	0.939302159646388	0.700682716492993	0.832689543657923	0.800709665828243	0.896671757096658	0.0138233646558113	0.299013781150152	0.565626542877671	0.193592172138904	0.0201626071847636	0.597744500567755	0.599167355583448	0.340432989915974	0.039019291646337	0.0477974898121234	3.43731797555952	0.40005720402797	0.198190367063029	0.345422697205366	7.33025768544865	0.568022179899179	0	0.599167355583448	TRUE	0.543875302471877	LAMN
403306	LAMN-(LGMA+MHNA+GCA)/3	LAMN	C1Qhi.monocytes	CD8..T.cells	LAMC1	ITGB1	0.421	0.516	0.4685	0.674	0.906	0.115	1	0.0201626071847636	down	0.597744500567755	LAMC1_ITGB1	LAMC1_ITGB1_C1Qhi.monocytes_CD8..T.cells	0.0249337845775938	0.382239939163718	0.00953068830006071	0.0304527331750147	0.417230253769312	0.0127058015905805	0.637645667210595	0.523461688274655	0.580553677742625	0.0721341835586303	0.17134010346468	0.647470785977269	0.288178325596286	0.619977589242837	0.603309588602529	0.484679914377536	0.939302159646388	0.700682716492993	0.832689543657923	0.800709665828243	0.896671757096658	0.0138233646558113	0.299013781150152	0.565626542877671	0.193592172138904	0.0201626071847636	0.597744500567755	0.599167355583448	0.340432989915974	0.039019291646337	0.0477974898121234	3.43731797555952	0.40005720402797	0.198190367063029	0.345422697205366	7.33025768544865	0.568022179899179	0	0.599167355583448	TRUE	0.543875302471877	LAMN
403307	MHNA-(LGMA+LAMN+GCA)/3	MHNA	B.cells	Epithelial	CKLF	LRP6	0.724	-0.162	0.281	0.0362	0.926	0.904	1	-0.000297347948902855	up	-1.86258992563441	CKLF_LRP6	CKLF_LRP6_B.cells_Epithelial	0.147905379099043	0.0598630545078078	0.008854067771004	0.178846399631911	0.0652425772880318	0.0116684000506712	0.714769094866929	0.197703809143393	0.456236452005161	1.04349499493399	1.44129142946683	0.735152873379222	0.891527933408036	0.843845045621899	0.92766527933408	-0.00710071426299114	-0.0438315695246367	0.395369205892921	0.0990163492633848	0.403880704275961	0.413245598275243	-0.000297347948902855	-1.86258992563441	0.170298226897359	0.0553487353644761	-0.00402770320046712	-3.23410554731589	0.001	0.001	0.204937115222877	0.241060098022856	5.8082951223379	0.583970271559018	0.210539208266432	0.186426272292301	4.55688673396687	0.667974673588364	0.666666666666667	0.170298226897359	TRUE	0.54387145160342	MHNA
403308	MHNA-(LGMA+LAMN+GCA)/3	MHNA	B.cells	Epithelial	CKLF	LRP6	0.724	-0.162	0.281	0.0362	0.926	0.904	1	-0.00402770320046712	down	-3.23410554731589	CKLF_LRP6	CKLF_LRP6_B.cells_Epithelial	0.147905379099043	0.0598630545078078	0.008854067771004	0.178846399631911	0.0652425772880318	0.0116684000506712	0.714769094866929	0.197703809143393	0.456236452005161	1.04349499493399	1.44129142946683	0.735152873379222	0.891527933408036	0.843845045621899	0.92766527933408	-0.00710071426299114	-0.0438315695246367	0.395369205892921	0.0990163492633848	0.403880704275961	0.413245598275243	-0.000297347948902855	-1.86258992563441	0.170298226897359	0.0553487353644761	-0.00402770320046712	-3.23410554731589	0.001	0.001	0.204937115222877	0.241060098022856	5.8082951223379	0.583970271559018	0.210539208266432	0.186426272292301	4.55688673396687	0.667974673588364	0.666666666666667	0.170298226897359	TRUE	0.54387145160342	MHNA
403309	LGMA-(LAMN+MHNA+GCA)/3	LGMA	Macrophages	Fibroblasts	ANXA2	EGFR	-0.0934	-0.272	-0.1827	0.821	1	0.547	1	0.0154347755375345	up	0.00230962673853202	ANXA2_EGFR	ANXA2_EGFR_Macrophages_Fibroblasts	0.69749383343472	0.176304221044192	0.122971106986836	0.633257538964193	0.17914629283888	0.113445740517708	1.001	0.231631743788032	0.616315871894016	-0.00800034912504423	-0.0856568428805593	0.431126940931647	0.165759564591004	0.40135264927165	0.375540259324476	-0.0712674472373068	-0.262012673666569	0.346141753503414	0.417894358605821	0.295679123248293	0.257837765001797	0.0154347755375345	0.00230962673853202	0.511363333881611	0.209368074147614	0.00564120035719174	-0.225941563000625	0.449308198031369	0.114534563374016	0.288173768804702	0.660564567480839	8.68965832519954	0.585113241264395	0.227744560428551	0.265134492568862	6.21463021828757	0.689486380481478	1	0.511363333881611	TRUE	0.543870239092391	LAMN
403310	LGMA-(LAMN+MHNA+GCA)/3	LGMA	Macrophages	Fibroblasts	ANXA2	EGFR	-0.0934	-0.272	-0.1827	0.821	1	0.547	1	0.00564120035719174	down	-0.225941563000625	ANXA2_EGFR	ANXA2_EGFR_Macrophages_Fibroblasts	0.69749383343472	0.176304221044192	0.122971106986836	0.633257538964193	0.17914629283888	0.113445740517708	1.001	0.231631743788032	0.616315871894016	-0.00800034912504423	-0.0856568428805593	0.431126940931647	0.165759564591004	0.40135264927165	0.375540259324476	-0.0712674472373068	-0.262012673666569	0.346141753503414	0.417894358605821	0.295679123248293	0.257837765001797	0.0154347755375345	0.00230962673853202	0.511363333881611	0.209368074147614	0.00564120035719174	-0.225941563000625	0.449308198031369	0.114534563374016	0.288173768804702	0.660564567480839	8.68965832519954	0.585113241264395	0.227744560428551	0.265134492568862	6.21463021828757	0.689486380481478	1	0.511363333881611	TRUE	0.543870239092391	LAMN
403311	LGMA-(LAMN+MHNA+GCA)/3	LGMA	B.cells	NK.cells	CNTN4	PTPRG	5.08	2.03	3.555	0.00129	0.0603	0.00676	0.727	0.0364735969206823	up	-0.633186959985602	CNTN4_PTPRG	CNTN4_PTPRG_B.cells_NK.cells	0.0191441992904685	0.0277680673349513	0.000531597414971455	0.021104429593273	0.0281573046603432	0.00059424385374055	0.35586775780378	0.260586388381787	0.308227073092784	14.6782042716798	2.88941028970075	0.991696014086762	0.97650872418761	0.991595966063711	0.981951336641588	4.40520820723848	2.17005330405836	0.925327883578872	0.976554078332734	0.96896334890406	0.982842256557672	0.0364735969206823	-0.633186959985602	0.395139534555046	0.415340609323969	-0.00189121008565197	-0.923349089008249	0.322423807314339	0.001	0.0211498312822935	0.0319768390813082	2.6280665399901	0.273651714893198	0.017923064895085	0.0303875670222434	2.74332844466297	0.256579176704896	0.25	0.395139534555046	TRUE	0.543868940288288	LGMA
403312	LGMA-(LAMN+MHNA+GCA)/3	LGMA	B.cells	NK.cells	CNTN4	PTPRG	5.08	2.03	3.555	0.00129	0.0603	0.00676	0.727	-0.00189121008565197	down	-0.923349089008249	CNTN4_PTPRG	CNTN4_PTPRG_B.cells_NK.cells	0.0191441992904685	0.0277680673349513	0.000531597414971455	0.021104429593273	0.0281573046603432	0.00059424385374055	0.35586775780378	0.260586388381787	0.308227073092784	14.6782042716798	2.88941028970075	0.991696014086762	0.97650872418761	0.991595966063711	0.981951336641588	4.40520820723848	2.17005330405836	0.925327883578872	0.976554078332734	0.96896334890406	0.982842256557672	0.0364735969206823	-0.633186959985602	0.395139534555046	0.415340609323969	-0.00189121008565197	-0.923349089008249	0.322423807314339	0.001	0.0211498312822935	0.0319768390813082	2.6280665399901	0.273651714893198	0.017923064895085	0.0303875670222434	2.74332844466297	0.256579176704896	0.25	0.395139534555046	TRUE	0.543868940288288	LGMA
403313	GCA-(LGMA+LAMN+MHNA)/3	GCA	B.cells	Tregs	IL15	IL15RA	0.0495	0.736	0.39275	0.919	1	0.585	1	0.00176538093957308	up	-1.48262950672909	IL15_IL15RA	IL15_IL15RA_B.cells_Tregs	0.0528995825131407	0.0397602750566195	0.00210330195110281	0.0620648967551622	0.0483625285605484	0.00300161534192902	0.0711544356316257	0.298931809158155	0.18504312239489	0.00181588218638749	0.0366844886138887	0.497698895469826	0.0860412998239155	0.500840403393629	0.504922362734112	0.171373282563515	0.23284413391782	0.763339920948617	0.385981854114265	0.703422565576716	0.659068451311534	0.00176538093957308	-1.48262950672909	0.239787889629505	0.0755430937272127	0.00386089916589509	-2.03384441201909	0.12038336869022	0.0868397785187992	0.180207344849993	0.21561268328525	4.08500783714585	0.627252993640781	0.364217024496303	0.368208793669913	3.64752290228135	0.661722657185516	0.5	0.239787889629505	TRUE	0.543868791943245	GCA
403314	GCA-(LGMA+LAMN+MHNA)/3	GCA	B.cells	Tregs	IL15	IL15RA	0.0495	0.736	0.39275	0.919	1	0.585	1	0.00386089916589509	down	-2.03384441201909	IL15_IL15RA	IL15_IL15RA_B.cells_Tregs	0.0528995825131407	0.0397602750566195	0.00210330195110281	0.0620648967551622	0.0483625285605484	0.00300161534192902	0.0711544356316257	0.298931809158155	0.18504312239489	0.00181588218638749	0.0366844886138887	0.497698895469826	0.0860412998239155	0.500840403393629	0.504922362734112	0.171373282563515	0.23284413391782	0.763339920948617	0.385981854114265	0.703422565576716	0.659068451311534	0.00176538093957308	-1.48262950672909	0.239787889629505	0.0755430937272127	0.00386089916589509	-2.03384441201909	0.12038336869022	0.0868397785187992	0.180207344849993	0.21561268328525	4.08500783714585	0.627252993640781	0.364217024496303	0.368208793669913	3.64752290228135	0.661722657185516	0.5	0.239787889629505	TRUE	0.543868791943245	GCA
403315	LGMA-(LAMN+MHNA+GCA)/3	LGMA	Macrophages	C1Qhi.monocytes	RSPO3	SDC4	4.92	0.349	2.6345	0.00652	0.355	0.657	0.996	0.042210078379817	up	-0.205267554899564	RSPO3_SDC4	RSPO3_SDC4_Macrophages_C1Qhi.monocytes	0.0388811458898041	0.0223136298296569	0.000867579496737975	0.0418819999411306	0.029332951150694	0.00122852265836655	1.001	0.475378729342036	0.738189364671018	10.753901828999	2.18575240426808	0.990655514647031	0.953697774931967	0.986113334400512	0.965903633744197	0.0636696860236365	0.182434630440219	0.638115343154869	0.322718289615523	0.627694933524973	0.625291951131872	0.042210078379817	-0.205267554899564	0.473400252399393	0.471501437329123	0.0132448797582867	0.00206539743426689	0.490791151935865	0.232819191924987	0.179439896382656	0.179928456220451	3.50426164419056	0.502541725161897	0.0343586515474324	0.0589057496038852	3.42588398505696	0.387961316791273	0	0.490791151935865	TRUE	0.543868620950549	LAMN
403316	LGMA-(LAMN+MHNA+GCA)/3	LGMA	Macrophages	C1Qhi.monocytes	RSPO3	SDC4	4.92	0.349	2.6345	0.00652	0.355	0.657	0.996	0.0132448797582867	down	0.00206539743426689	RSPO3_SDC4	RSPO3_SDC4_Macrophages_C1Qhi.monocytes	0.0388811458898041	0.0223136298296569	0.000867579496737975	0.0418819999411306	0.029332951150694	0.00122852265836655	1.001	0.475378729342036	0.738189364671018	10.753901828999	2.18575240426808	0.990655514647031	0.953697774931967	0.986113334400512	0.965903633744197	0.0636696860236365	0.182434630440219	0.638115343154869	0.322718289615523	0.627694933524973	0.625291951131872	0.042210078379817	-0.205267554899564	0.473400252399393	0.471501437329123	0.0132448797582867	0.00206539743426689	0.490791151935865	0.232819191924987	0.179439896382656	0.179928456220451	3.50426164419056	0.502541725161897	0.0343586515474324	0.0589057496038852	3.42588398505696	0.387961316791273	0	0.490791151935865	TRUE	0.543868620950549	LAMN
403317	LGMA-(LAMN+MHNA+GCA)/3	LGMA	Tregs	Fibroblasts	FN1	ITGA3	1.42	-1.24	0.09	0.00157	0.555	0.0889	1	0.0176632026817032	up	0.578210460653208	FN1_ITGA3	FN1_ITGA3_Tregs_Fibroblasts	0.248647975182472	0.0431387070188978	0.0107263521522388	0.241416184568849	0.0518651461947496	0.012521085706442	0.204322685818432	0.231631743788032	0.217977214803232	3.98182249357889	2.80410034759077	0.849707859772691	0.974927965423403	0.942452377141028	0.980570673923483	-1.30336181639693	-1.05109823902979	0.129289435860582	0.864534674811355	0.0794107078692059	0.0506422924901186	0.0176632026817032	0.578210460653208	0.616687869608749	0.231184637917099	0.0062531346734568	0.0821174895844229	0.505355607522175	0.124053957798587	0.138508998763802	0.271669663632548	6.28542998430905	0.472733411662035	0.332987719266884	0.349599144051039	4.26047308823555	0.771749872614037	0.25	0.616687869608749	TRUE	0.543868415437865	LAMN
403318	LGMA-(LAMN+MHNA+GCA)/3	LGMA	Tregs	Fibroblasts	FN1	ITGA3	1.42	-1.24	0.09	0.00157	0.555	0.0889	1	0.0062531346734568	down	0.0821174895844229	FN1_ITGA3	FN1_ITGA3_Tregs_Fibroblasts	0.248647975182472	0.0431387070188978	0.0107263521522388	0.241416184568849	0.0518651461947496	0.012521085706442	0.204322685818432	0.231631743788032	0.217977214803232	3.98182249357889	2.80410034759077	0.849707859772691	0.974927965423403	0.942452377141028	0.980570673923483	-1.30336181639693	-1.05109823902979	0.129289435860582	0.864534674811355	0.0794107078692059	0.0506422924901186	0.0176632026817032	0.578210460653208	0.616687869608749	0.231184637917099	0.0062531346734568	0.0821174895844229	0.505355607522175	0.124053957798587	0.138508998763802	0.271669663632548	6.28542998430905	0.472733411662035	0.332987719266884	0.349599144051039	4.26047308823555	0.771749872614037	0.25	0.616687869608749	TRUE	0.543868415437865	LAMN
403319	LGMA-(LAMN+MHNA+GCA)/3	LGMA	CD8..T.cells	Tregs	ENG	BMPR2	0.292	0.0296	0.1608	0.404	0.971	0.944	1	0.0173014747020993	up	0.618364390099133	ENG_BMPR2	ENG_BMPR2_CD8..T.cells_Tregs	0.0344985555044444	0.159176913147587	0.00549137357324815	0.044997687977704	0.132306307762174	0.0059534779541644	0.272401410357726	0.204322685818432	0.238362048088079	0.114936641387703	0.393618634889395	0.600088042260285	0.510905234512566	0.649791900112054	0.722166639987194	0.000740828968777159	0.0250280057019311	0.487535932447	0.0622080488681279	0.4900287459576	0.494879626302551	0.0173014747020993	0.618364390099133	0.624031484563714	0.22764327846324	0.00178537986636147	-0.275555634730863	0.440281551447097	0.0545525112044578	0.0353555070851052	0.0647671883842395	3.79539910627252	0.380633917185593	0.1417199874645	0.1411642465303	6.20785215530293	0.58427094680261	0.5	0.624031484563714	TRUE	0.543867539827351	MHNA
403320	LGMA-(LAMN+MHNA+GCA)/3	LGMA	CD8..T.cells	Tregs	ENG	BMPR2	0.292	0.0296	0.1608	0.404	0.971	0.944	1	0.00178537986636147	down	-0.275555634730863	ENG_BMPR2	ENG_BMPR2_CD8..T.cells_Tregs	0.0344985555044444	0.159176913147587	0.00549137357324815	0.044997687977704	0.132306307762174	0.0059534779541644	0.272401410357726	0.204322685818432	0.238362048088079	0.114936641387703	0.393618634889395	0.600088042260285	0.510905234512566	0.649791900112054	0.722166639987194	0.000740828968777159	0.0250280057019311	0.487535932447	0.0622080488681279	0.4900287459576	0.494879626302551	0.0173014747020993	0.618364390099133	0.624031484563714	0.22764327846324	0.00178537986636147	-0.275555634730863	0.440281551447097	0.0545525112044578	0.0353555070851052	0.0647671883842395	3.79539910627252	0.380633917185593	0.1417199874645	0.1411642465303	6.20785215530293	0.58427094680261	0.5	0.624031484563714	TRUE	0.543867539827351	MHNA
403321	MHNA-(LGMA+LAMN+GCA)/3	MHNA	Tregs	SPP1..macrophages	MPDZ	F11R	2.12	1.74	1.93	0.405	1	0.445	0.966	-0.00595314479483602	up	-0.428164780297713	MPDZ_F11R	MPDZ_F11R_Tregs_SPP1..macrophages	0.0028463993697457	0.0621281999932221	0.000176841669304142	0.00229095074455899	0.0408127807441309	9.35000704332895e-05	0.591672972047092	0.718445157367712	0.655059064707402	0.832195350784903	0.392544976785331	0.912217864574996	0.509984792700496	0.823075076036498	0.721746438290379	0.611853580893179	0.351639989019068	0.904307402084082	0.512306863097377	0.822448796263025	0.726037549407115	-0.00595314479483602	-0.428164780297713	0.432635340460742	0.001	0.0139267413182199	0.219046080527932	0.530268015527102	0.243426391030234	0.00667827946731954	0.00506563089879483	0.852337353264077	0.110071451955281	0.182579425553627	0.0940912392138256	5.38627242537865	0.718769178838173	0	0.530268015527102	TRUE	0.543866049727062	LGMA
403322	MHNA-(LGMA+LAMN+GCA)/3	MHNA	Tregs	SPP1..macrophages	MPDZ	F11R	2.12	1.74	1.93	0.405	1	0.445	0.966	0.0139267413182199	down	0.219046080527932	MPDZ_F11R	MPDZ_F11R_Tregs_SPP1..macrophages	0.0028463993697457	0.0621281999932221	0.000176841669304142	0.00229095074455899	0.0408127807441309	9.35000704332895e-05	0.591672972047092	0.718445157367712	0.655059064707402	0.832195350784903	0.392544976785331	0.912217864574996	0.509984792700496	0.823075076036498	0.721746438290379	0.611853580893179	0.351639989019068	0.904307402084082	0.512306863097377	0.822448796263025	0.726037549407115	-0.00595314479483602	-0.428164780297713	0.432635340460742	0.001	0.0139267413182199	0.219046080527932	0.530268015527102	0.243426391030234	0.00667827946731954	0.00506563089879483	0.852337353264077	0.110071451955281	0.182579425553627	0.0940912392138256	5.38627242537865	0.718769178838173	0	0.530268015527102	TRUE	0.543866049727062	LGMA
403323	LAMN-(LGMA+MHNA+GCA)/3	LAMN	CD4..T.cells	Epithelial	HSP90B1	LRP1	-0.141	0.584	0.2215	0.538	1	0.613	1	-0.000372633939872774	up	-0.351221125201765	HSP90B1_LRP1	HSP90B1_LRP1_CD4..T.cells_Epithelial	0.355978837998588	0.230530736864601	0.082064063832019	0.428165879360465	0.15984555984556	0.06844041469314	0.372192634222999	0.224577196182587	0.298384915202793	-0.0379596991310391	-0.269217724333611	0.409656635184889	0.398171122138627	0.339482951816872	0.263506483111894	0.124123082881246	0.212539525481585	0.721658282429033	0.359975745598275	0.675485088034495	0.645818361480417	-0.000372633939872774	-0.351221125201765	0.446707302633539	0.0546116766604291	0.0052805674808602	-0.151804459689783	0.462796496956062	0.108924473367591	0.244680912656494	0.483158136936964	7.10010244072662	0.289902506624024	0.261318771179563	0.212180711393945	6.48126492567342	0.718238379970968	1	0.462796496956062	TRUE	0.543864957209849	MHNA
403324	LAMN-(LGMA+MHNA+GCA)/3	LAMN	CD4..T.cells	Epithelial	HSP90B1	LRP1	-0.141	0.584	0.2215	0.538	1	0.613	1	0.0052805674808602	down	-0.151804459689783	HSP90B1_LRP1	HSP90B1_LRP1_CD4..T.cells_Epithelial	0.355978837998588	0.230530736864601	0.082064063832019	0.428165879360465	0.15984555984556	0.06844041469314	0.372192634222999	0.224577196182587	0.298384915202793	-0.0379596991310391	-0.269217724333611	0.409656635184889	0.398171122138627	0.339482951816872	0.263506483111894	0.124123082881246	0.212539525481585	0.721658282429033	0.359975745598275	0.675485088034495	0.645818361480417	-0.000372633939872774	-0.351221125201765	0.446707302633539	0.0546116766604291	0.0052805674808602	-0.151804459689783	0.462796496956062	0.108924473367591	0.244680912656494	0.483158136936964	7.10010244072662	0.289902506624024	0.261318771179563	0.212180711393945	6.48126492567342	0.718238379970968	1	0.462796496956062	TRUE	0.543864957209849	MHNA
403325	LAMN-(LGMA+MHNA+GCA)/3	LAMN	B.cells	CD8..T.cells	ADAM9	ITGA6	0.303	0.898	0.6005	0.714	1	0.00766	1	0.0127311836262835	up	-0.0256606413054796	ADAM9_ITGA6	ADAM9_ITGA6_B.cells_CD8..T.cells	0.0305114918279165	0.0969093515537363	0.00295684888798051	0.0392276422764228	0.126835535976505	0.00497545903322469	0.176990542322262	0.523461688274655	0.350226115298458	0.0443294418318192	0.146301788223826	0.605010404994397	0.253021450296142	0.590163278373619	0.585941251800864	1.89996256486992	2.1157712303674	0.798868127919511	0.974757455982752	0.920813869924542	0.981809198706432	0.0127311836262835	-0.0256606413054796	0.50624794713026	0.182899591436472	0.0190389007866626	0.311881148954673	0.547158170357998	0.322952348388587	0.055784523989888	0.0557259015420001	3.45371764831485	0.359215876281211	0.134730909752472	0.195215790458105	5.15578132233839	0.599048197702233	0	0.547158170357998	TRUE	0.543861224736735	LGMA
403326	LAMN-(LGMA+MHNA+GCA)/3	LAMN	B.cells	CD8..T.cells	ADAM9	ITGA6	0.303	0.898	0.6005	0.714	1	0.00766	1	0.0190389007866626	down	0.311881148954673	ADAM9_ITGA6	ADAM9_ITGA6_B.cells_CD8..T.cells	0.0305114918279165	0.0969093515537363	0.00295684888798051	0.0392276422764228	0.126835535976505	0.00497545903322469	0.176990542322262	0.523461688274655	0.350226115298458	0.0443294418318192	0.146301788223826	0.605010404994397	0.253021450296142	0.590163278373619	0.585941251800864	1.89996256486992	2.1157712303674	0.798868127919511	0.974757455982752	0.920813869924542	0.981809198706432	0.0127311836262835	-0.0256606413054796	0.50624794713026	0.182899591436472	0.0190389007866626	0.311881148954673	0.547158170357998	0.322952348388587	0.055784523989888	0.0557259015420001	3.45371764831485	0.359215876281211	0.134730909752472	0.195215790458105	5.15578132233839	0.599048197702233	0	0.547158170357998	TRUE	0.543861224736735	LGMA
403327	LAMN-(LGMA+MHNA+GCA)/3	LAMN	Epithelial	Endothelial	PDGFC	PDGFRB	3.97	0.429	2.1995	0.00143	0.17	0.75	1	0.00882831482742505	up	-0.0495540954950266	PDGFC_PDGFRB	PDGFC_PDGFRB_Epithelial_Endothelial	0.0659857330765391	0.0210190312237197	0.00138695618385581	0.0656370656370656	0.0203628285820067	0.00133655631619349	0.224577196182587	0.060706862958961	0.142642029570774	11.2933159312637	2.84466396253494	0.98029053945894	0.975788378421642	0.98683368016648	0.981311029294061	0.0535987180049607	0.1249387366083	0.669376572044556	0.236166007905138	0.616510959396335	0.579949694574201	0.00882831482742505	-0.0495540954950266	0.501878154934744	0.144690046979505	-0.000126716262289925	-0.206501191264886	0.452845125338596	0.0248074932466114	0.121452703886097	0.135449433255637	3.06954713921059	0.383475313000486	0.0677578390455581	0.0544524250277675	3.49017129154375	0.500418470990127	0	0.501878154934744	TRUE	0.543861064838407	LAMN
403328	LAMN-(LGMA+MHNA+GCA)/3	LAMN	Epithelial	Endothelial	PDGFC	PDGFRB	3.97	0.429	2.1995	0.00143	0.17	0.75	1	-0.000126716262289925	down	-0.206501191264886	PDGFC_PDGFRB	PDGFC_PDGFRB_Epithelial_Endothelial	0.0659857330765391	0.0210190312237197	0.00138695618385581	0.0656370656370656	0.0203628285820067	0.00133655631619349	0.224577196182587	0.060706862958961	0.142642029570774	11.2933159312637	2.84466396253494	0.98029053945894	0.975788378421642	0.98683368016648	0.981311029294061	0.0535987180049607	0.1249387366083	0.669376572044556	0.236166007905138	0.616510959396335	0.579949694574201	0.00882831482742505	-0.0495540954950266	0.501878154934744	0.144690046979505	-0.000126716262289925	-0.206501191264886	0.452845125338596	0.0248074932466114	0.121452703886097	0.135449433255637	3.06954713921059	0.383475313000486	0.0677578390455581	0.0544524250277675	3.49017129154375	0.500418470990127	0	0.501878154934744	TRUE	0.543861064838407	LAMN
403329	LGMA-(LAMN+MHNA+GCA)/3	LGMA	iCAFs	Macrophages	ANXA2	PLAT	0.18	1.76	0.97	0.699	1	0.325	1	0.048002888254726	up	-0.0641309926962105	ANXA2_PLAT	ANXA2_PLAT_iCAFs_Macrophages	0.879032446677103	0.0226446424470117	0.0199053754543249	0.776357593731447	0.0228278763490031	0.0177225951523111	0.262803994133876	1.001	0.631901997066938	0.0279941083657774	0.155522824254319	0.555346566351849	0.266087722106611	0.567912598047063	0.592224267648471	0.859085284677181	0.488116639021126	0.905834531081567	0.623383039885016	0.855461731943945	0.78395616241466	0.048002888254726	-0.0641309926962105	0.499212236013216	0.528213727148046	0.000228528962534212	-0.296047270554053	0.43655336006794	0.0303337716766012	0.378625706171641	0.849424704548562	8.7691662455511	0.598167347648632	0.062619427130858	0.067187704626712	2.78988527540251	0.350174087018948	0.25	0.499212236013216	TRUE	0.543860806259831	LAMN
403330	LGMA-(LAMN+MHNA+GCA)/3	LGMA	iCAFs	Macrophages	ANXA2	PLAT	0.18	1.76	0.97	0.699	1	0.325	1	0.000228528962534212	down	-0.296047270554053	ANXA2_PLAT	ANXA2_PLAT_iCAFs_Macrophages	0.879032446677103	0.0226446424470117	0.0199053754543249	0.776357593731447	0.0228278763490031	0.0177225951523111	0.262803994133876	1.001	0.631901997066938	0.0279941083657774	0.155522824254319	0.555346566351849	0.266087722106611	0.567912598047063	0.592224267648471	0.859085284677181	0.488116639021126	0.905834531081567	0.623383039885016	0.855461731943945	0.78395616241466	0.048002888254726	-0.0641309926962105	0.499212236013216	0.528213727148046	0.000228528962534212	-0.296047270554053	0.43655336006794	0.0303337716766012	0.378625706171641	0.849424704548562	8.7691662455511	0.598167347648632	0.062619427130858	0.067187704626712	2.78988527540251	0.350174087018948	0.25	0.499212236013216	TRUE	0.543860806259831	LAMN
403331	GCA-(LGMA+LAMN+MHNA)/3	GCA	Endothelial	B.cells	AGRN	ITGB1	0.249	-0.671	-0.211	0.686	1	0.115	0.852	0.00374014893412774	up	-0.310876132115573	AGRN_ITGB1	AGRN_ITGB1_Endothelial_B.cells	0.0482235619768518	0.190139912144203	0.00916922383755913	0.063699933796756	0.190560471976401	0.0121386894491753	0.391834343333059	0.0711544356316257	0.231494389482342	0.0407552951890188	0.163675884293248	0.583340003201537	0.278053465663518	0.585801184568593	0.598187129822315	-0.630271749122727	-0.939302159646388	0.220423104563421	0.832689543657923	0.128593244699964	0.06400467121811	0.00374014893412774	-0.310876132115573	0.454085860564829	0.0948763045956388	0.0122949871428238	0.4060785323053	0.564296180987169	0.218042438559088	0.277271886388877	0.588282316467653	4.33439616995107	0.854210788603345	0.001	0.001	6.06516749431037	0.339749766170989	1	0.564296180987169	TRUE	0.543860761848035	LGMA
403332	GCA-(LGMA+LAMN+MHNA)/3	GCA	Endothelial	B.cells	AGRN	ITGB1	0.249	-0.671	-0.211	0.686	1	0.115	0.852	0.0122949871428238	down	0.4060785323053	AGRN_ITGB1	AGRN_ITGB1_Endothelial_B.cells	0.0482235619768518	0.190139912144203	0.00916922383755913	0.063699933796756	0.190560471976401	0.0121386894491753	0.391834343333059	0.0711544356316257	0.231494389482342	0.0407552951890188	0.163675884293248	0.583340003201537	0.278053465663518	0.585801184568593	0.598187129822315	-0.630271749122727	-0.939302159646388	0.220423104563421	0.832689543657923	0.128593244699964	0.06400467121811	0.00374014893412774	-0.310876132115573	0.454085860564829	0.0948763045956388	0.0122949871428238	0.4060785323053	0.564296180987169	0.218042438559088	0.277271886388877	0.588282316467653	4.33439616995107	0.854210788603345	0.001	0.001	6.06516749431037	0.339749766170989	1	0.564296180987169	TRUE	0.543860761848035	LGMA
403333	LAMN-(LGMA+MHNA+GCA)/3	LAMN	Endothelial	Fibroblasts	CALR	TAP2	0.387	-0.142	0.1225	0.297	0.951	0.86	1	0.0112142486522292	up	-0.860585790923932	CALR_TAP2	CALR_TAP2_Endothelial_Fibroblasts	0.663851723358051	0.0244585948847796	0.0162368803651774	0.601011970874985	0.0300447940565935	0.0180572808904863	0.060706862958961	0.20634857114243	0.133527717050696	0.204043254114239	0.527243550682788	0.636165359372499	0.604170001600768	0.695974067552425	0.771530334560589	-0.00930121992341338	-0.0655015487564323	0.405205713259073	0.136767876392382	0.396559468199784	0.393100970176069	0.0112142486522292	-0.860585790923932	0.353551339360625	0.168048619672725	0.00120140753601397	-0.0651293350386948	0.478565928703714	0.0454681000219914	0.662783517538152	0.81120462672753	8.60564278303796	0.79679657764636	0.181957800071983	0.173684225941224	3.60451878871842	0.612865063415467	0	0.478565928703714	TRUE	0.543859774263574	GCA
403334	LAMN-(LGMA+MHNA+GCA)/3	LAMN	Endothelial	Fibroblasts	CALR	TAP2	0.387	-0.142	0.1225	0.297	0.951	0.86	1	0.00120140753601397	down	-0.0651293350386948	CALR_TAP2	CALR_TAP2_Endothelial_Fibroblasts	0.663851723358051	0.0244585948847796	0.0162368803651774	0.601011970874985	0.0300447940565935	0.0180572808904863	0.060706862958961	0.20634857114243	0.133527717050696	0.204043254114239	0.527243550682788	0.636165359372499	0.604170001600768	0.695974067552425	0.771530334560589	-0.00930121992341338	-0.0655015487564323	0.405205713259073	0.136767876392382	0.396559468199784	0.393100970176069	0.0112142486522292	-0.860585790923932	0.353551339360625	0.168048619672725	0.00120140753601397	-0.0651293350386948	0.478565928703714	0.0454681000219914	0.662783517538152	0.81120462672753	8.60564278303796	0.79679657764636	0.181957800071983	0.173684225941224	3.60451878871842	0.612865063415467	0	0.478565928703714	TRUE	0.543859774263574	GCA
403335	MHNA-(LGMA+LAMN+GCA)/3	MHNA	NK.cells	Macrophages	GNAS	PTGIR	-0.314	1.25	0.468	0.254	1	0.506	0.961	-0.00211081650664754	up	-0.115177856478277	GNAS_PTGIR	GNAS_PTGIR_NK.cells_Macrophages	0.962005744884995	0.0552959538735196	0.0531950252952216	0.781807612571189	0.062049062049062	0.0485104290628588	0.220650162690461	0.0345408446629282	0.127595503676695	-0.186882212981339	-0.595166283380062	0.339142788538498	0.642068192732512	0.238834640627501	0.149571794461341	0.369811853950251	0.295849483160201	0.855821056413942	0.455017067912325	0.773939992813511	0.694911067193676	-0.00211081650664754	-0.115177856478277	0.489876449517429	0.0375946649487029	0.0357379932754304	0.759099943484453	0.62852391727782	0.582727366242147	0.493408274411278	0.548358210820414	8.99416247112771	0.252770886415895	0.852836864640128	0.663557781201849	3.29219544716453	0.756868312900739	0.666666666666667	0.62852391727782	TRUE	0.543858146042094	LGMA
403336	MHNA-(LGMA+LAMN+GCA)/3	MHNA	NK.cells	Macrophages	GNAS	PTGIR	-0.314	1.25	0.468	0.254	1	0.506	0.961	0.0357379932754304	down	0.759099943484453	GNAS_PTGIR	GNAS_PTGIR_NK.cells_Macrophages	0.962005744884995	0.0552959538735196	0.0531950252952216	0.781807612571189	0.062049062049062	0.0485104290628588	0.220650162690461	0.0345408446629282	0.127595503676695	-0.186882212981339	-0.595166283380062	0.339142788538498	0.642068192732512	0.238834640627501	0.149571794461341	0.369811853950251	0.295849483160201	0.855821056413942	0.455017067912325	0.773939992813511	0.694911067193676	-0.00211081650664754	-0.115177856478277	0.489876449517429	0.0375946649487029	0.0357379932754304	0.759099943484453	0.62852391727782	0.582727366242147	0.493408274411278	0.548358210820414	8.99416247112771	0.252770886415895	0.852836864640128	0.663557781201849	3.29219544716453	0.756868312900739	0.666666666666667	0.62852391727782	TRUE	0.543858146042094	LGMA
403337	MHNA-(LGMA+LAMN+GCA)/3	MHNA	Endothelial	C1Qhi.monocytes	CCL5	CCR5	-0.634	1.33	0.348	0.546	1	0.156	0.414	0.000520365634927009	up	-0.533172114069502	CCL5_CCR5	CCL5_CCR5_Endothelial_C1Qhi.monocytes	0.0709683696857831	0.0369426752371654	0.00262176143341298	0.0453648915187377	0.0424888470501238	0.0019275019371851	0.243146692749466	0.176248705813806	0.209697699281636	-0.166619864525197	-0.262807357295263	0.249659836721626	0.391227789338883	0.247078597726909	0.266748039058748	1.07314428418857	0.806875401645538	0.866061803808839	0.787729069349623	0.875853395616241	0.87194574200503	0.000520365634927009	-0.533172114069502	0.413430907985312	0.0633542475004596	0.0681969238376806	0.656979661632728	0.609944436472983	1.001	0.0319668285746042	0.0472577382904605	3.99326230549639	0.34764146715526	0.391914250113958	0.362587030564058	3.81159647844829	0.739749513574808	0.333333333333333	0.609944436472983	TRUE	0.543856326303062	MHNA
403338	MHNA-(LGMA+LAMN+GCA)/3	MHNA	Endothelial	C1Qhi.monocytes	CCL5	CCR5	-0.634	1.33	0.348	0.546	1	0.156	0.414	0.0681969238376806	down	0.656979661632728	CCL5_CCR5	CCL5_CCR5_Endothelial_C1Qhi.monocytes	0.0709683696857831	0.0369426752371654	0.00262176143341298	0.0453648915187377	0.0424888470501238	0.0019275019371851	0.243146692749466	0.176248705813806	0.209697699281636	-0.166619864525197	-0.262807357295263	0.249659836721626	0.391227789338883	0.247078597726909	0.266748039058748	1.07314428418857	0.806875401645538	0.866061803808839	0.787729069349623	0.875853395616241	0.87194574200503	0.000520365634927009	-0.533172114069502	0.413430907985312	0.0633542475004596	0.0681969238376806	0.656979661632728	0.609944436472983	1.001	0.0319668285746042	0.0472577382904605	3.99326230549639	0.34764146715526	0.391914250113958	0.362587030564058	3.81159647844829	0.739749513574808	0.333333333333333	0.609944436472983	TRUE	0.543856326303062	MHNA
403339	LGMA-(LAMN+MHNA+GCA)/3	LGMA	CD8..T.cells	Fibroblasts	POSTN	PTK7	2.11	0.05	1.08	0.0195	0.711	0.918	1	0.01231729562646	up	-0.803352467801127	POSTN_PTK7	POSTN_PTK7_CD8..T.cells_Fibroblasts	0.0299331105818067	0.0539383225147977	0.0016145417724326	0.0383204801021671	0.0664258810817027	0.00254547165426031	0.272401410357726	0.231631743788032	0.252016577072879	3.60802697002509	1.70996538863748	0.911517528413639	0.920842004161998	0.936809668640948	0.945613894669441	0.00185786593993788	0.0371573187987575	0.497125404240029	0.0862827883578872	0.500224577793748	0.506333093783687	0.01231729562646	-0.803352467801127	0.364018546266812	0.178847579251464	0.00543316676299069	-0.330669521920448	0.430254283694295	0.111298343760042	0.0211316023833609	0.0589074257417334	2.88518986492993	0.266549106728607	0.275660144267775	0.248135659929957	3.8575886877178	0.614106546453476	0.5	0.430254283694295	TRUE	0.543855435896323	LAMN
403340	LGMA-(LAMN+MHNA+GCA)/3	LGMA	CD8..T.cells	Fibroblasts	POSTN	PTK7	2.11	0.05	1.08	0.0195	0.711	0.918	1	0.00543316676299069	down	-0.330669521920448	POSTN_PTK7	POSTN_PTK7_CD8..T.cells_Fibroblasts	0.0299331105818067	0.0539383225147977	0.0016145417724326	0.0383204801021671	0.0664258810817027	0.00254547165426031	0.272401410357726	0.231631743788032	0.252016577072879	3.60802697002509	1.70996538863748	0.911517528413639	0.920842004161998	0.936809668640948	0.945613894669441	0.00185786593993788	0.0371573187987575	0.497125404240029	0.0862827883578872	0.500224577793748	0.506333093783687	0.01231729562646	-0.803352467801127	0.364018546266812	0.178847579251464	0.00543316676299069	-0.330669521920448	0.430254283694295	0.111298343760042	0.0211316023833609	0.0589074257417334	2.88518986492993	0.266549106728607	0.275660144267775	0.248135659929957	3.8575886877178	0.614106546453476	0.5	0.430254283694295	TRUE	0.543855435896323	LAMN
403341	GCA-(LGMA+LAMN+MHNA)/3	GCA	Fibroblasts	iCAFs	LAMB3	ITGA6	0.273	1.18	0.7265	0.864	1	0.408	0.862	-0.00217333013721678	up	-0.776442790123651	LAMB3_ITGA6	LAMB3_ITGA6_Fibroblasts_iCAFs	0.0261481933672745	0.0520777246769906	0.00136173841498163	0.0283190166911097	0.0751322751322751	0.00212767215351195	0.570070300444639	0.154589017934036	0.362329659189337	0.0173317483032621	0.0634862575211067	0.592904594205218	0.131062910196895	0.550264126780855	0.525192092204258	0.459421007553942	0.38933983691012	0.846231584620913	0.5449604743083	0.79599353215954	0.743487243981315	-0.00217333013721678	-0.776442790123651	0.368939965269944	0.0369826491548078	0.0522729215297122	0.864262562234629	0.647656912418709	0.83994860657916	0.0323534343050166	0.0425677263983985	3.08399413543417	0.358042383837313	0.072865112986861	0.116045630480354	3.28108184123896	0.381591215760972	0.5	0.647656912418709	TRUE	0.543854230822336	GCA
403342	GCA-(LGMA+LAMN+MHNA)/3	GCA	Fibroblasts	iCAFs	LAMB3	ITGA6	0.273	1.18	0.7265	0.864	1	0.408	0.862	0.0522729215297122	down	0.864262562234629	LAMB3_ITGA6	LAMB3_ITGA6_Fibroblasts_iCAFs	0.0261481933672745	0.0520777246769906	0.00136173841498163	0.0283190166911097	0.0751322751322751	0.00212767215351195	0.570070300444639	0.154589017934036	0.362329659189337	0.0173317483032621	0.0634862575211067	0.592904594205218	0.131062910196895	0.550264126780855	0.525192092204258	0.459421007553942	0.38933983691012	0.846231584620913	0.5449604743083	0.79599353215954	0.743487243981315	-0.00217333013721678	-0.776442790123651	0.368939965269944	0.0369826491548078	0.0522729215297122	0.864262562234629	0.647656912418709	0.83994860657916	0.0323534343050166	0.0425677263983985	3.08399413543417	0.358042383837313	0.072865112986861	0.116045630480354	3.28108184123896	0.381591215760972	0.5	0.647656912418709	TRUE	0.543854230822336	GCA
403343	LAMN-(LGMA+MHNA+GCA)/3	LAMN	C1Qhi.monocytes	Tregs	LRPAP1	CD320	-1.1	0.49	-0.305	0.029	0.317	0.582	1	0.00311591805333428	up	-0.715695482656986	LRPAP1_CD320	LRPAP1_CD320_C1Qhi.monocytes_Tregs	0.177883499980041	0.054319114199493	0.00966247414962133	0.236709950107845	0.05625	0.0133149346935663	0.637645667210595	0.223854363600918	0.430750015405757	-1.69136220231115	-1.53760200210104	0.167940611493517	0.904053945894029	0.0840803585721146	0.0310348967504402	0.115187737521555	0.235077015350112	0.691654689184333	0.388654329859863	0.668657923104563	0.660528206970895	0.00311591805333428	-0.715695482656986	0.380049832765896	0.0887650108729122	0.00533435798445677	0.417366007829778	0.566349792973342	0.109761251117134	0.374085368296179	0.560607110151812	6.10149125409728	0.637126871083072	0.33146454367926	0.262921967675763	4.60571184227633	0.762141718103925	0.5	0.566349792973342	TRUE	0.54385410624726	LGMA
403344	LAMN-(LGMA+MHNA+GCA)/3	LAMN	C1Qhi.monocytes	Tregs	LRPAP1	CD320	-1.1	0.49	-0.305	0.029	0.317	0.582	1	0.00533435798445677	down	0.417366007829778	LRPAP1_CD320	LRPAP1_CD320_C1Qhi.monocytes_Tregs	0.177883499980041	0.054319114199493	0.00966247414962133	0.236709950107845	0.05625	0.0133149346935663	0.637645667210595	0.223854363600918	0.430750015405757	-1.69136220231115	-1.53760200210104	0.167940611493517	0.904053945894029	0.0840803585721146	0.0310348967504402	0.115187737521555	0.235077015350112	0.691654689184333	0.388654329859863	0.668657923104563	0.660528206970895	0.00311591805333428	-0.715695482656986	0.380049832765896	0.0887650108729122	0.00533435798445677	0.417366007829778	0.566349792973342	0.109761251117134	0.374085368296179	0.560607110151812	6.10149125409728	0.637126871083072	0.33146454367926	0.262921967675763	4.60571184227633	0.762141718103925	0.5	0.566349792973342	TRUE	0.54385410624726	LGMA
403345	LGMA-(LAMN+MHNA+GCA)/3	LGMA	SPP1..macrophages	iCAFs	ADAM12	ITGA9	1.73	0.161	0.9455	0.425	0.878	0.782	1	0.0059347310646983	up	0.121391987639765	ADAM12_ITGA9	ADAM12_ITGA9_SPP1..macrophages_iCAFs	0.024298047225199	0.0796206572156657	0.00193462648912763	0.0226600584985375	0.104735160354426	0.00237330486048501	0.434443253362701	0.262803994133876	0.348623623748288	0.642887151012961	0.371611069949688	0.881963342404354	0.492856571154154	0.799223627341124	0.712121818472867	0.0171937127573645	0.106793246940152	0.554886812791951	0.207150556952928	0.557222421846928	0.565352137980596	0.0059347310646983	0.121391987639765	0.533141899975982	0.116361521702355	0.010981530798929	1.29088970121519	0.725276270647869	0.197610002160845	0.0425186662653318	0.049447410138276	1.97639558962673	0.231222567716741	0.262703702455278	0.397945277994349	4.0273762974669	0.552533952552066	0.25	0.725276270647869	TRUE	0.543853608498466	GCA
403346	LGMA-(LAMN+MHNA+GCA)/3	LGMA	SPP1..macrophages	iCAFs	ADAM12	ITGA9	1.73	0.161	0.9455	0.425	0.878	0.782	1	0.010981530798929	down	1.29088970121519	ADAM12_ITGA9	ADAM12_ITGA9_SPP1..macrophages_iCAFs	0.024298047225199	0.0796206572156657	0.00193462648912763	0.0226600584985375	0.104735160354426	0.00237330486048501	0.434443253362701	0.262803994133876	0.348623623748288	0.642887151012961	0.371611069949688	0.881963342404354	0.492856571154154	0.799223627341124	0.712121818472867	0.0171937127573645	0.106793246940152	0.554886812791951	0.207150556952928	0.557222421846928	0.565352137980596	0.0059347310646983	0.121391987639765	0.533141899975982	0.116361521702355	0.010981530798929	1.29088970121519	0.725276270647869	0.197610002160845	0.0425186662653318	0.049447410138276	1.97639558962673	0.231222567716741	0.262703702455278	0.397945277994349	4.0273762974669	0.552533952552066	0.25	0.725276270647869	TRUE	0.543853608498466	GCA
403347	GCA-(LGMA+LAMN+MHNA)/3	GCA	Fibroblasts	B.cells	ST6GAL1	CD22	-0.715	0.819	0.052	0.3	1	0.127	0.852	0.0032720362131972	up	-0.577244669478402	ST6GAL1_CD22	ST6GAL1_CD22_Fibroblasts_B.cells	0.0375220518530387	0.379339972847002	0.0142336141310955	0.0310077519379845	0.419233038348083	0.0129994740573049	0.570070300444639	0.0711544356316257	0.320612368038132	-0.373858302875441	-0.522878745280338	0.232031375060029	0.601128541700016	0.188970705938851	0.168580918841044	0.733984752537071	0.896196279044043	0.781485806683435	0.819866151634926	0.839786201940352	0.890383578871721	0.0032720362131972	-0.577244669478402	0.405370628917477	0.0902934260150166	0.00775709652948559	-1.60692468980416	0.198055958701434	0.147449942835722	0.037124928184623	0.040864292423115	2.77631549683524	0.298576718735211	1.001	1.001	7.02911621109565	1.001	0.5	0.405370628917477	TRUE	0.5438523977056	LAMN
403348	GCA-(LGMA+LAMN+MHNA)/3	GCA	Fibroblasts	B.cells	ST6GAL1	CD22	-0.715	0.819	0.052	0.3	1	0.127	0.852	0.00775709652948559	down	-1.60692468980416	ST6GAL1_CD22	ST6GAL1_CD22_Fibroblasts_B.cells	0.0375220518530387	0.379339972847002	0.0142336141310955	0.0310077519379845	0.419233038348083	0.0129994740573049	0.570070300444639	0.0711544356316257	0.320612368038132	-0.373858302875441	-0.522878745280338	0.232031375060029	0.601128541700016	0.188970705938851	0.168580918841044	0.733984752537071	0.896196279044043	0.781485806683435	0.819866151634926	0.839786201940352	0.890383578871721	0.0032720362131972	-0.577244669478402	0.405370628917477	0.0902934260150166	0.00775709652948559	-1.60692468980416	0.198055958701434	0.147449942835722	0.037124928184623	0.040864292423115	2.77631549683524	0.298576718735211	1.001	1.001	7.02911621109565	1.001	0.5	0.405370628917477	TRUE	0.5438523977056	LAMN
403349	LAMN-(LGMA+MHNA+GCA)/3	LAMN	Epithelial	iCAFs	CDHR2	KIRREL1	0.134	0.00604	0.07002	0.905	1	0.989	1	0.00525807447578883	up	-1.51203842272373	CDHR2_KIRREL1	CDHR2_KIRREL1_Epithelial_iCAFs	0.0970316119913418	0.209127613293383	0.0202919894297589	0.101351351351351	0.272310891311678	0.0275990768221295	0.224577196182587	0.900388818556685	0.562483007369636	0.00580909038650275	0.0433514207947967	0.535997278693773	0.0975268128701777	0.520529854330078	0.510204898351209	2.90143987530364e-05	0.0048037084028206	0.475476104922745	0.0248832195472512	0.476194753862738	0.477048149478979	0.00525807447578883	-1.51203842272373	0.234409393470159	0.109736974132731	0.00020996987873069	-2.53955246004814	0.0283762492342662	0.0300450621955531	0.342731489083391	0.39507674173179	3.28985208068759	0.506411438640718	0.905114293402866	0.886830610291001	6.68967670658493	1.001	0.5	0.234409393470159	TRUE	0.543851645060769	GCA
403350	LAMN-(LGMA+MHNA+GCA)/3	LAMN	Epithelial	iCAFs	CDHR2	KIRREL1	0.134	0.00604	0.07002	0.905	1	0.989	1	0.00020996987873069	down	-2.53955246004814	CDHR2_KIRREL1	CDHR2_KIRREL1_Epithelial_iCAFs	0.0970316119913418	0.209127613293383	0.0202919894297589	0.101351351351351	0.272310891311678	0.0275990768221295	0.224577196182587	0.900388818556685	0.562483007369636	0.00580909038650275	0.0433514207947967	0.535997278693773	0.0975268128701777	0.520529854330078	0.510204898351209	2.90143987530364e-05	0.0048037084028206	0.475476104922745	0.0248832195472512	0.476194753862738	0.477048149478979	0.00525807447578883	-1.51203842272373	0.234409393470159	0.109736974132731	0.00020996987873069	-2.53955246004814	0.0283762492342662	0.0300450621955531	0.342731489083391	0.39507674173179	3.28985208068759	0.506411438640718	0.905114293402866	0.886830610291001	6.68967670658493	1.001	0.5	0.234409393470159	TRUE	0.543851645060769	GCA
403351	GCA-(LGMA+LAMN+MHNA)/3	GCA	C1Qhi.monocytes	CD8..T.cells	HLA.E	KLRC3	-0.267	-0.311	-0.289	0.507	0.86	0.596	1	0.0137388997691899	up	0.381538072927793	HLA.E_KLRC3	HLA.E_KLRC3_C1Qhi.monocytes_CD8..T.cells	1.09015212451951	0.0534953172927685	0.0583180337985567	0.832528180354267	0.0538471177944862	0.0448292429947655	0.0295087282581602	0.299850372260767	0.164679550259464	-0.0787628748579993	-0.294992040666664	0.357551624779894	0.424083560108852	0.29602209060349	0.250260124859933	-0.0698984132207865	-0.224753740259764	0.330803090190442	0.375112288896874	0.296802012217032	0.278251886453467	0.0137388997691899	0.381538072927793	0.580719128624783	0.192765250967135	0.00516358119271905	0.0922562207331536	0.50720022014317	0.107104607101749	0.663348628944324	0.806001293134388	9.06556445980503	0.725286230915247	0.470486939028314	0.464277393358224	4.41596507208326	0.826730304817729	0.5	0.580719128624783	TRUE	0.543848914090841	LGMA
403352	GCA-(LGMA+LAMN+MHNA)/3	GCA	C1Qhi.monocytes	CD8..T.cells	HLA.E	KLRC3	-0.267	-0.311	-0.289	0.507	0.86	0.596	1	0.00516358119271905	down	0.0922562207331536	HLA.E_KLRC3	HLA.E_KLRC3_C1Qhi.monocytes_CD8..T.cells	1.09015212451951	0.0534953172927685	0.0583180337985567	0.832528180354267	0.0538471177944862	0.0448292429947655	0.0295087282581602	0.299850372260767	0.164679550259464	-0.0787628748579993	-0.294992040666664	0.357551624779894	0.424083560108852	0.29602209060349	0.250260124859933	-0.0698984132207865	-0.224753740259764	0.330803090190442	0.375112288896874	0.296802012217032	0.278251886453467	0.0137388997691899	0.381538072927793	0.580719128624783	0.192765250967135	0.00516358119271905	0.0922562207331536	0.50720022014317	0.107104607101749	0.663348628944324	0.806001293134388	9.06556445980503	0.725286230915247	0.470486939028314	0.464277393358224	4.41596507208326	0.826730304817729	0.5	0.580719128624783	TRUE	0.543848914090841	LGMA
403353	LAMN-(LGMA+MHNA+GCA)/3	LAMN	SPP1..macrophages	Tregs	PSEN1	NCSTN	-0.779	0.829	0.025	0.509	0.958	0.471	1	0.00370945300873166	up	-0.407012325529796	PSEN1_NCSTN	PSEN1_NCSTN_SPP1..macrophages_Tregs	0.0938110482821732	0.0398672554100121	0.00373998902214638	0.126984126984127	0.0516666666666667	0.00656084656084656	0.117858340400099	0.223854363600918	0.170856352000508	-0.228466847559665	-0.293282217663241	0.218845045621899	0.422422762926205	0.225908436049304	0.251300624299664	0.271065667990145	0.326979092871104	0.78352946460654	0.488771110312612	0.74303808839382	0.713640855192239	0.00370945300873166	-0.407012325529796	0.436503840637719	0.0945757878766519	0.00658161356822572	1.40635772544145	0.746284202674527	0.129163852890821	0.0817364533960822	0.139672004325935	5.20215741772056	0.387155635041352	0.331792797630098	0.320499141064045	3.90508416716402	0.624071132302222	0.5	0.746284202674527	TRUE	0.54384890270514	LGMA
403354	LAMN-(LGMA+MHNA+GCA)/3	LAMN	SPP1..macrophages	Tregs	PSEN1	NCSTN	-0.779	0.829	0.025	0.509	0.958	0.471	1	0.00658161356822572	down	1.40635772544145	PSEN1_NCSTN	PSEN1_NCSTN_SPP1..macrophages_Tregs	0.0938110482821732	0.0398672554100121	0.00373998902214638	0.126984126984127	0.0516666666666667	0.00656084656084656	0.117858340400099	0.223854363600918	0.170856352000508	-0.228466847559665	-0.293282217663241	0.218845045621899	0.422422762926205	0.225908436049304	0.251300624299664	0.271065667990145	0.326979092871104	0.78352946460654	0.488771110312612	0.74303808839382	0.713640855192239	0.00370945300873166	-0.407012325529796	0.436503840637719	0.0945757878766519	0.00658161356822572	1.40635772544145	0.746284202674527	0.129163852890821	0.0817364533960822	0.139672004325935	5.20215741772056	0.387155635041352	0.331792797630098	0.320499141064045	3.90508416716402	0.624071132302222	0.5	0.746284202674527	TRUE	0.54384890270514	LGMA
403355	GCA-(LGMA+LAMN+MHNA)/3	GCA	iCAFs	iCAFs	FN1	CD44	-0.0306	-2.56	-1.2953	0.959	1	0.00132	0.171	-0.00053195361645729	up	0.242540950039285	FN1_CD44	FN1_CD44_iCAFs_iCAFs	1.47838094521295	0.224393449721093	0.331739000298264	0.87989417989418	0.221164021164021	0.194600935024215	0.154589017934036	0.154589017934036	0.154589017934036	-0.000556350620577694	-0.0181813928293364	0.460841203777813	0.0517648471266208	0.441371858492076	0.437530014406915	-7.37133073611302	-2.87942606879415	0.053898670499461	0.990837226015092	0.00907294286740927	0.00197628458498024	-0.00053195361645729	0.242540950039285	0.555298419757032	0.0530519182931722	0.0504177111760647	0.632625100847236	0.605513435241697	0.811088517142261	0.831322022210421	1.001	10.6564585394401	0.908846045339999	0.126770292763482	0.209942874695326	6.78183148622399	0.499682109377308	1	0.605513435241697	TRUE	0.543848123017016	LAMN
403356	GCA-(LGMA+LAMN+MHNA)/3	GCA	iCAFs	iCAFs	FN1	CD44	-0.0306	-2.56	-1.2953	0.959	1	0.00132	0.171	0.0504177111760647	down	0.632625100847236	FN1_CD44	FN1_CD44_iCAFs_iCAFs	1.47838094521295	0.224393449721093	0.331739000298264	0.87989417989418	0.221164021164021	0.194600935024215	0.154589017934036	0.154589017934036	0.154589017934036	-0.000556350620577694	-0.0181813928293364	0.460841203777813	0.0517648471266208	0.441371858492076	0.437530014406915	-7.37133073611302	-2.87942606879415	0.053898670499461	0.990837226015092	0.00907294286740927	0.00197628458498024	-0.00053195361645729	0.242540950039285	0.555298419757032	0.0530519182931722	0.0504177111760647	0.632625100847236	0.605513435241697	0.811088517142261	0.831322022210421	1.001	10.6564585394401	0.908846045339999	0.126770292763482	0.209942874695326	6.78183148622399	0.499682109377308	1	0.605513435241697	TRUE	0.543848123017016	LAMN
403357	MHNA-(LGMA+LAMN+GCA)/3	MHNA	Epithelial	SPP1..macrophages	LGALS1	PTPRC	1.24	-0.194	0.523	0.32	1	0.781	1	-0.00690086722613577	up	-0.865226809991626	LGALS1_PTPRC	LGALS1_PTPRC_Epithelial_SPP1..macrophages	0.300822083519942	0.562043408547721	0.169075069187975	0.221587848178757	0.553504534282566	0.122649878708859	0.197703809143393	0.718445157367712	0.458074483255552	0.613614026883317	0.494850021680094	0.826716824075556	0.584900752361133	0.794941571954538	0.760665119257243	-0.0208256994278037	-0.1073489661227	0.381198347107438	0.208318361480417	0.366600790513834	0.357572763205174	-0.00690086722613577	-0.865226809991626	0.352702559241167	0.001	0.0109770774609071	-0.446010165076659	0.409269527026174	0.197540724985157	0.103248102188234	0.155495546372129	7.21550565288269	0.342283453804839	0.258208199179762	0.558005682927607	8.3339032906129	0.743199534733595	0.666666666666667	0.409269527026174	TRUE	0.543847704676481	LGMA
403358	MHNA-(LGMA+LAMN+GCA)/3	MHNA	Epithelial	SPP1..macrophages	LGALS1	PTPRC	1.24	-0.194	0.523	0.32	1	0.781	1	0.0109770774609071	down	-0.446010165076659	LGALS1_PTPRC	LGALS1_PTPRC_Epithelial_SPP1..macrophages	0.300822083519942	0.562043408547721	0.169075069187975	0.221587848178757	0.553504534282566	0.122649878708859	0.197703809143393	0.718445157367712	0.458074483255552	0.613614026883317	0.494850021680094	0.826716824075556	0.584900752361133	0.794941571954538	0.760665119257243	-0.0208256994278037	-0.1073489661227	0.381198347107438	0.208318361480417	0.366600790513834	0.357572763205174	-0.00690086722613577	-0.865226809991626	0.352702559241167	0.001	0.0109770774609071	-0.446010165076659	0.409269527026174	0.197540724985157	0.103248102188234	0.155495546372129	7.21550565288269	0.342283453804839	0.258208199179762	0.558005682927607	8.3339032906129	0.743199534733595	0.666666666666667	0.409269527026174	TRUE	0.543847704676481	LGMA
403359	GCA-(LGMA+LAMN+MHNA)/3	GCA	NK.cells	Fibroblasts	LRPAP1	CD320	-0.383	0.0878	-0.1476	0.289	1	0.905	1	-0.000454978575009521	up	-0.868182794855287	LRPAP1_CD320	LRPAP1_CD320_NK.cells_Fibroblasts	0.0760663587128088	0.0616649686664708	0.00469062962659788	0.0925867132312088	0.0802168447517285	0.00742701400134068	0.397778729953697	0.570070300444639	0.483924515199168	-0.206476126224242	-0.539102157243452	0.316471906515127	0.611753641748039	0.232071394269249	0.163738594525372	0.00380625474578315	0.0433514207947967	0.516416636722961	0.0982078692058929	0.511857707509881	0.511880165289256	-0.000454978575009521	-0.868182794855287	0.352161949269716	0.0538055130000031	0.0340543777405252	0.485473513710965	0.57874108366741	0.556536646241481	0.0823455208496349	0.128640907773877	4.99876029140454	0.376287285294554	0.376154971351711	0.37452095676647	4.72508266088473	0.781868985696542	1	0.57874108366741	TRUE	0.543845637488157	LGMA
403360	GCA-(LGMA+LAMN+MHNA)/3	GCA	NK.cells	Fibroblasts	LRPAP1	CD320	-0.383	0.0878	-0.1476	0.289	1	0.905	1	0.0340543777405252	down	0.485473513710965	LRPAP1_CD320	LRPAP1_CD320_NK.cells_Fibroblasts	0.0760663587128088	0.0616649686664708	0.00469062962659788	0.0925867132312088	0.0802168447517285	0.00742701400134068	0.397778729953697	0.570070300444639	0.483924515199168	-0.206476126224242	-0.539102157243452	0.316471906515127	0.611753641748039	0.232071394269249	0.163738594525372	0.00380625474578315	0.0433514207947967	0.516416636722961	0.0982078692058929	0.511857707509881	0.511880165289256	-0.000454978575009521	-0.868182794855287	0.352161949269716	0.0538055130000031	0.0340543777405252	0.485473513710965	0.57874108366741	0.556536646241481	0.0823455208496349	0.128640907773877	4.99876029140454	0.376287285294554	0.376154971351711	0.37452095676647	4.72508266088473	0.781868985696542	1	0.57874108366741	TRUE	0.543845637488157	LGMA
403361	LAMN-(LGMA+MHNA+GCA)/3	LAMN	Macrophages	Endothelial	TGFB1	PDGFRA	0.479	-0.964	-0.2425	0.346	1	0.37	0.958	0.0159139027785749	up	2.83123021044269	TGFB1_PDGFRA	TGFB1_PDGFRA_Macrophages_Endothelial	0.590594784512374	0.0167448871832653	0.00988944303768458	0.576453488372093	0.0113538195729977	0.00654494889920185	0.202118009648158	0.060706862958961	0.131412436303559	0.22078254867826	0.460923901207223	0.665899631823275	0.563250360172883	0.702857371538338	0.749359692652473	-0.416253537999417	-0.431798275933005	0.165154509522098	0.579927236794826	0.162055335968379	0.181144448436939	0.0159139027785749	2.83123021044269	1.001	0.214058786175247	0.000408215111953589	0.132402236910937	0.514504274964021	0.033129011759549	0.451354847978958	0.712073393597855	8.25496131460548	0.719351084425629	0.0217428106257721	0.0182199220514749	3.48126098731726	0.390001708803487	0	1.001	TRUE	0.543842169899365	LGMA
403362	LAMN-(LGMA+MHNA+GCA)/3	LAMN	Macrophages	Endothelial	TGFB1	PDGFRA	0.479	-0.964	-0.2425	0.346	1	0.37	0.958	0.000408215111953589	down	0.132402236910937	TGFB1_PDGFRA	TGFB1_PDGFRA_Macrophages_Endothelial	0.590594784512374	0.0167448871832653	0.00988944303768458	0.576453488372093	0.0113538195729977	0.00654494889920185	0.202118009648158	0.060706862958961	0.131412436303559	0.22078254867826	0.460923901207223	0.665899631823275	0.563250360172883	0.702857371538338	0.749359692652473	-0.416253537999417	-0.431798275933005	0.165154509522098	0.579927236794826	0.162055335968379	0.181144448436939	0.0159139027785749	2.83123021044269	1.001	0.214058786175247	0.000408215111953589	0.132402236910937	0.514504274964021	0.033129011759549	0.451354847978958	0.712073393597855	8.25496131460548	0.719351084425629	0.0217428106257721	0.0182199220514749	3.48126098731726	0.390001708803487	0	1.001	TRUE	0.543842169899365	LGMA
403363	LGMA-(LAMN+MHNA+GCA)/3	LGMA	CD8..T.cells	CD8..T.cells	VCAM1	ITGA4	0.471	-0.0198	0.2256	0.409	0.971	0.935	1	0.0272897947521345	up	0.435707599038209	VCAM1_ITGA4	VCAM1_ITGA4_CD8..T.cells_CD8..T.cells	0.0182508262585019	0.484936442154444	0.00885049075217683	0.0233342857341411	0.501590932746346	0.0117042661463576	0.272401410357726	0.272401410357726	0.272401410357726	0.182878321928542	0.388276691992658	0.663818632943813	0.506743236753642	0.68700976468705	0.719765487433968	-0.000577930104724148	-0.0291883891274822	0.464224757455983	0.0705623427955444	0.442553000359324	0.42795544376572	0.0272897947521345	0.435707599038209	0.59062600816402	0.325430106222827	0.00414934456710936	-0.205854620245211	0.452962760676368	0.0913269031515068	0.0559201371450982	0.0704602582225358	2.96956774834442	0.397387847443711	0.592916760263457	0.810627192589617	7.79975465706362	0.86523478668849	0	0.59062600816402	TRUE	0.543841964199266	MHNA
403364	LGMA-(LAMN+MHNA+GCA)/3	LGMA	CD8..T.cells	CD8..T.cells	VCAM1	ITGA4	0.471	-0.0198	0.2256	0.409	0.971	0.935	1	0.00414934456710936	down	-0.205854620245211	VCAM1_ITGA4	VCAM1_ITGA4_CD8..T.cells_CD8..T.cells	0.0182508262585019	0.484936442154444	0.00885049075217683	0.0233342857341411	0.501590932746346	0.0117042661463576	0.272401410357726	0.272401410357726	0.272401410357726	0.182878321928542	0.388276691992658	0.663818632943813	0.506743236753642	0.68700976468705	0.719765487433968	-0.000577930104724148	-0.0291883891274822	0.464224757455983	0.0705623427955444	0.442553000359324	0.42795544376572	0.0272897947521345	0.435707599038209	0.59062600816402	0.325430106222827	0.00414934456710936	-0.205854620245211	0.452962760676368	0.0913269031515068	0.0559201371450982	0.0704602582225358	2.96956774834442	0.397387847443711	0.592916760263457	0.810627192589617	7.79975465706362	0.86523478668849	0	0.59062600816402	TRUE	0.543841964199266	MHNA
403365	LGMA-(LAMN+MHNA+GCA)/3	LGMA	B.cells	Fibroblasts	ENG	ACVR2A	2.55	-0.0821	1.23395	0.00745	0.145	0.88	1	0.0143826308019294	up	-0.26960010664426	ENG_ACVR2A	ENG_ACVR2A_B.cells_Fibroblasts	0.0644445266785417	0.0614343676696363	0.00395910874626522	0.0603893520583745	0.0693830995764103	0.00419000042722109	0.35586775780378	0.231631743788032	0.293749750795906	5.42600150449185	2.12784372725171	0.936489514967184	0.950816391868097	0.960581078917881	0.964142788538498	-0.00455797261647116	-0.0555173278498314	0.433614804168164	0.120238950772548	0.413896873877111	0.40152263744161	0.0143826308019294	-0.26960010664426	0.461634691827803	0.199067453470325	0.00649713371896747	0.204951121877589	0.527703617848791	0.1278496644483	0.0654367034256301	0.0867890887730862	4.14251035120126	0.419890872168781	0.142479180258329	0.17597653233355	4.68501389324205	0.550651011065855	0.25	0.527703617848791	TRUE	0.543841886116574	LGMA
403366	LGMA-(LAMN+MHNA+GCA)/3	LGMA	B.cells	Fibroblasts	ENG	ACVR2A	2.55	-0.0821	1.23395	0.00745	0.145	0.88	1	0.00649713371896747	down	0.204951121877589	ENG_ACVR2A	ENG_ACVR2A_B.cells_Fibroblasts	0.0644445266785417	0.0614343676696363	0.00395910874626522	0.0603893520583745	0.0693830995764103	0.00419000042722109	0.35586775780378	0.231631743788032	0.293749750795906	5.42600150449185	2.12784372725171	0.936489514967184	0.950816391868097	0.960581078917881	0.964142788538498	-0.00455797261647116	-0.0555173278498314	0.433614804168164	0.120238950772548	0.413896873877111	0.40152263744161	0.0143826308019294	-0.26960010664426	0.461634691827803	0.199067453470325	0.00649713371896747	0.204951121877589	0.527703617848791	0.1278496644483	0.0654367034256301	0.0867890887730862	4.14251035120126	0.419890872168781	0.142479180258329	0.17597653233355	4.68501389324205	0.550651011065855	0.25	0.527703617848791	TRUE	0.543841886116574	LGMA
403367	MHNA-(LGMA+LAMN+GCA)/3	MHNA	C1Qhi.monocytes	C1Qhi.monocytes	SIGLEC1	CD47	-0.99	0.00851	-0.490745	0.0996	0.331	0.986	1	-0.00103367178048822	up	-0.981995878218757	SIGLEC1_CD47	SIGLEC1_CD47_C1Qhi.monocytes_C1Qhi.monocytes	0.177889381614409	0.160612042129279	0.0285711768542047	0.205560907025507	0.182627425797004	0.0375410592945657	0.176248705813806	0.176248705813806	0.176248705813806	-0.991723254960538	-1.0017406615763	0.183468064671042	0.801484712662078	0.118176724827917	0.0756963342404354	5.21074538502926e-05	0.00612308505878879	0.47700323392023	0.0272412863816026	0.477632051742724	0.478148580668344	-0.00103367178048822	-0.981995878218757	0.331347063339706	0.0481400384731243	0.0572142583425115	-0.414824192819041	0.414943416310791	0.916817206452405	0.66408620668917	0.622184054807007	6.06626360446651	0.933270175137858	0.249084673338458	0.204225081663185	6.15649576802249	0.702420211182536	0.666666666666667	0.414943416310791	TRUE	0.543840953220826	LAMN
403368	MHNA-(LGMA+LAMN+GCA)/3	MHNA	C1Qhi.monocytes	C1Qhi.monocytes	SIGLEC1	CD47	-0.99	0.00851	-0.490745	0.0996	0.331	0.986	1	0.0572142583425115	down	-0.414824192819041	SIGLEC1_CD47	SIGLEC1_CD47_C1Qhi.monocytes_C1Qhi.monocytes	0.177889381614409	0.160612042129279	0.0285711768542047	0.205560907025507	0.182627425797004	0.0375410592945657	0.176248705813806	0.176248705813806	0.176248705813806	-0.991723254960538	-1.0017406615763	0.183468064671042	0.801484712662078	0.118176724827917	0.0756963342404354	5.21074538502926e-05	0.00612308505878879	0.47700323392023	0.0272412863816026	0.477632051742724	0.478148580668344	-0.00103367178048822	-0.981995878218757	0.331347063339706	0.0481400384731243	0.0572142583425115	-0.414824192819041	0.414943416310791	0.916817206452405	0.66408620668917	0.622184054807007	6.06626360446651	0.933270175137858	0.249084673338458	0.204225081663185	6.15649576802249	0.702420211182536	0.666666666666667	0.414943416310791	TRUE	0.543840953220826	LAMN
403369	GCA-(LGMA+LAMN+MHNA)/3	GCA	CD4..T.cells	iCAFs	TIGIT	NECTIN3	-1.29	-0.158	-0.724	0.0124	1	0.769	0.968	-0.00226035916911939	up	-0.830471324898746	TIGIT_NECTIN3	TIGIT_NECTIN3_CD4..T.cells_iCAFs	0.101419446052591	0.157001407573637	0.0159229957855954	0.122826837381535	0.213227513227513	0.0261900610924649	0.3059809126524	0.154589017934036	0.230284965293218	-2.45948602614072	-1.90657831483776	0.145209700656315	0.93704978389627	0.063630542660477	0.0186689611013286	-0.0180236383113739	-0.114073660198569	0.397772188286022	0.219277757815307	0.372799137621272	0.3524748472871	-0.00226035916911939	-0.830471324898746	0.359058871154273	0.0361306246992324	0.0377529275568076	-0.948671769783935	0.317816669017541	0.614072158737342	0.404773566350958	0.428893834129399	5.22910905420688	0.776156701359355	0.857688154679954	0.913553753922283	5.86068466365756	0.898846581529463	1	0.359058871154273	TRUE	0.543840909583359	LAMN
403370	GCA-(LGMA+LAMN+MHNA)/3	GCA	CD4..T.cells	iCAFs	TIGIT	NECTIN3	-1.29	-0.158	-0.724	0.0124	1	0.769	0.968	0.0377529275568076	down	-0.948671769783935	TIGIT_NECTIN3	TIGIT_NECTIN3_CD4..T.cells_iCAFs	0.101419446052591	0.157001407573637	0.0159229957855954	0.122826837381535	0.213227513227513	0.0261900610924649	0.3059809126524	0.154589017934036	0.230284965293218	-2.45948602614072	-1.90657831483776	0.145209700656315	0.93704978389627	0.063630542660477	0.0186689611013286	-0.0180236383113739	-0.114073660198569	0.397772188286022	0.219277757815307	0.372799137621272	0.3524748472871	-0.00226035916911939	-0.830471324898746	0.359058871154273	0.0361306246992324	0.0377529275568076	-0.948671769783935	0.317816669017541	0.614072158737342	0.404773566350958	0.428893834129399	5.22910905420688	0.776156701359355	0.857688154679954	0.913553753922283	5.86068466365756	0.898846581529463	1	0.359058871154273	TRUE	0.543840909583359	LAMN
403371	MHNA-(LGMA+LAMN+GCA)/3	MHNA	CD4..T.cells	SPP1..macrophages	SELL	SELPLG	0.468	-0.678	-0.105	0.168	0.967	0.928	1	-0.00553979639951187	up	-0.237540518736938	SELL_SELPLG	SELL_SELPLG_CD4..T.cells_SPP1..macrophages	0.515354767892995	0.0235976511845773	0.0121611620490477	0.510590258038292	0.0217391304347826	0.0110997882182237	0.415346021722053	0.718445157367712	0.566895589544882	0.362555256152296	0.774690718274137	0.662818152713302	0.726688810629102	0.747678885865215	0.83744197214663	-0.0220024721236115	-0.0324520237811379	0.21896334890406	0.0773895077254761	0.363366870283866	0.424721523535753	-0.00553979639951187	-0.237540518736938	0.467497960316215	0.00402454860331959	0.0117146652644976	-0.279707359337111	0.43952619818886	0.209014814668485	1.001	1.001	7.98039593506529	1.001	0.0997907335287711	0.0735377796247317	1.84306728928329	0.283976108474634	0.333333333333333	0.467497960316215	TRUE	0.543838769837707	LAMN
403372	MHNA-(LGMA+LAMN+GCA)/3	MHNA	CD4..T.cells	SPP1..macrophages	SELL	SELPLG	0.468	-0.678	-0.105	0.168	0.967	0.928	1	0.0117146652644976	down	-0.279707359337111	SELL_SELPLG	SELL_SELPLG_CD4..T.cells_SPP1..macrophages	0.515354767892995	0.0235976511845773	0.0121611620490477	0.510590258038292	0.0217391304347826	0.0110997882182237	0.415346021722053	0.718445157367712	0.566895589544882	0.362555256152296	0.774690718274137	0.662818152713302	0.726688810629102	0.747678885865215	0.83744197214663	-0.0220024721236115	-0.0324520237811379	0.21896334890406	0.0773895077254761	0.363366870283866	0.424721523535753	-0.00553979639951187	-0.237540518736938	0.467497960316215	0.00402454860331959	0.0117146652644976	-0.279707359337111	0.43952619818886	0.209014814668485	1.001	1.001	7.98039593506529	1.001	0.0997907335287711	0.0735377796247317	1.84306728928329	0.283976108474634	0.333333333333333	0.467497960316215	TRUE	0.543838769837707	LAMN
403373	MHNA-(LGMA+LAMN+GCA)/3	MHNA	Endothelial	SPP1..macrophages	C1QB	CD33	0.683	1.37	1.0265	0.587	1	0.32	0.944	-0.00622865847014873	up	-0.555223676619769	C1QB_CD33	C1QB_CD33_Endothelial_SPP1..macrophages	0.00452564815426033	0.0612879077070864	0.000277367506393053	0.00309946463792618	0.048792270531401	0.000151229917116205	0.243146692749466	0.718445157367712	0.480795925058589	0.158020176847879	0.231361898752386	0.724007523611333	0.358271970545862	0.674683848247159	0.639987193853049	0.677944529701729	0.494850021680094	0.870665648580668	0.628278835788717	0.832330219187927	0.786404060366511	-0.00622865847014873	-0.555223676619769	0.409397973058169	0.001	0.0174486413666053	1.0131235540566	0.674740268339731	0.298213898109625	0.00277715467349204	0.00432889915609279	1.11156376753938	0.0918271953882367	0.671859291542904	0.405	3.97729832239518	0.714010232660079	0	0.674740268339731	TRUE	0.543838165380696	LGMA
403374	MHNA-(LGMA+LAMN+GCA)/3	MHNA	Endothelial	SPP1..macrophages	C1QB	CD33	0.683	1.37	1.0265	0.587	1	0.32	0.944	0.0174486413666053	down	1.0131235540566	C1QB_CD33	C1QB_CD33_Endothelial_SPP1..macrophages	0.00452564815426033	0.0612879077070864	0.000277367506393053	0.00309946463792618	0.048792270531401	0.000151229917116205	0.243146692749466	0.718445157367712	0.480795925058589	0.158020176847879	0.231361898752386	0.724007523611333	0.358271970545862	0.674683848247159	0.639987193853049	0.677944529701729	0.494850021680094	0.870665648580668	0.628278835788717	0.832330219187927	0.786404060366511	-0.00622865847014873	-0.555223676619769	0.409397973058169	0.001	0.0174486413666053	1.0131235540566	0.674740268339731	0.298213898109625	0.00277715467349204	0.00432889915609279	1.11156376753938	0.0918271953882367	0.671859291542904	0.405	3.97729832239518	0.714010232660079	0	0.674740268339731	TRUE	0.543838165380696	LGMA
403375	GCA-(LGMA+LAMN+MHNA)/3	GCA	Fibroblasts	B.cells	TNFSF13B	TNFRSF17	0.538	-0.633	-0.0475	0.389	1	0.381	0.902	0.00392550727034423	up	-0.205402329122464	TNFSF13B_TNFRSF17	TNFSF13B_TNFRSF17_Fibroblasts_B.cells	0.0620401170477784	0.0466082949950022	0.00289158407688732	0.0758520148055032	0.0620648967551622	0.00470774746757459	0.570070300444639	0.0711544356316257	0.320612368038132	0.220607114486769	0.410050398674292	0.6841684008324	0.523991515927645	0.702737313910677	0.729190011205379	-0.265274490397333	-0.419075024324381	0.229406216313331	0.569574200503054	0.199425080848006	0.186691519942508	0.00392550727034423	-0.205402329122464	0.473375604002275	0.0966909845024307	0.00701790917425333	-1.93482737733292	0.138398253313971	0.135950970150126	0.136630927040683	0.160436339503024	4.28968160684345	0.573045886215477	0.675620870160367	0.742834530199599	3.81272150376547	0.779954144396666	0.5	0.473375604002275	TRUE	0.543837037956587	MHNA
403376	GCA-(LGMA+LAMN+MHNA)/3	GCA	Fibroblasts	B.cells	TNFSF13B	TNFRSF17	0.538	-0.633	-0.0475	0.389	1	0.381	0.902	0.00701790917425333	down	-1.93482737733292	TNFSF13B_TNFRSF17	TNFSF13B_TNFRSF17_Fibroblasts_B.cells	0.0620401170477784	0.0466082949950022	0.00289158407688732	0.0758520148055032	0.0620648967551622	0.00470774746757459	0.570070300444639	0.0711544356316257	0.320612368038132	0.220607114486769	0.410050398674292	0.6841684008324	0.523991515927645	0.702737313910677	0.729190011205379	-0.265274490397333	-0.419075024324381	0.229406216313331	0.569574200503054	0.199425080848006	0.186691519942508	0.00392550727034423	-0.205402329122464	0.473375604002275	0.0966909845024307	0.00701790917425333	-1.93482737733292	0.138398253313971	0.135950970150126	0.136630927040683	0.160436339503024	4.28968160684345	0.573045886215477	0.675620870160367	0.742834530199599	3.81272150376547	0.779954144396666	0.5	0.473375604002275	TRUE	0.543837037956587	MHNA
403377	MHNA-(LGMA+LAMN+GCA)/3	MHNA	CD4..T.cells	Macrophages	GDF11	BMPR2	0.0796	-0.717	-0.3187	0.811	1	0.312	0.905	0.000380733567931363	up	1.64988927932907	GDF11_BMPR2	GDF11_BMPR2_CD4..T.cells_Macrophages	0.0385408037422758	0.200002838726991	0.00770827015527501	0.0508871058704503	0.25492210237973	0.0129722480125151	0.415346021722053	0.0345408446629282	0.22494343319249	0.00724194000479198	0.0909791457888439	0.511225388186329	0.173763406435089	0.525612293901073	0.54514166800064	-0.362691156088776	-0.505845405981557	0.21045185052102	0.636183974128638	0.172835070068272	0.154599353215954	0.000380733567931363	1.64988927932907	0.812683546951989	0.0619872331460317	0.0238213750496685	-1.55372600832897	0.20773477923922	0.397349645001693	0.242794533087938	0.504250518425399	3.84340792352344	0.747379254848209	0.183695798551239	0.293279217763894	5.97785818029332	0.55365038478217	0.333333333333333	0.812683546951989	TRUE	0.54383436058382	GCA
403378	MHNA-(LGMA+LAMN+GCA)/3	MHNA	CD4..T.cells	Macrophages	GDF11	BMPR2	0.0796	-0.717	-0.3187	0.811	1	0.312	0.905	0.0238213750496685	down	-1.55372600832897	GDF11_BMPR2	GDF11_BMPR2_CD4..T.cells_Macrophages	0.0385408037422758	0.200002838726991	0.00770827015527501	0.0508871058704503	0.25492210237973	0.0129722480125151	0.415346021722053	0.0345408446629282	0.22494343319249	0.00724194000479198	0.0909791457888439	0.511225388186329	0.173763406435089	0.525612293901073	0.54514166800064	-0.362691156088776	-0.505845405981557	0.21045185052102	0.636183974128638	0.172835070068272	0.154599353215954	0.000380733567931363	1.64988927932907	0.812683546951989	0.0619872331460317	0.0238213750496685	-1.55372600832897	0.20773477923922	0.397349645001693	0.242794533087938	0.504250518425399	3.84340792352344	0.747379254848209	0.183695798551239	0.293279217763894	5.97785818029332	0.55365038478217	0.333333333333333	0.812683546951989	TRUE	0.54383436058382	GCA
403379	MHNA-(LGMA+LAMN+GCA)/3	MHNA	NK.cells	Tregs	NAMPT	ITGB1	-0.238	0.439	0.1005	0.457	1	0.236	1	0.0123301691231642	up	-0.0719645342659935	NAMPT_ITGB1	NAMPT_ITGB1_NK.cells_Tregs	0.37705030111164	0.478535856162674	0.180432088658852	0.348313146346579	0.406433508844483	0.141566134246302	0.220650162690461	0.591672972047092	0.406161567368777	-0.0809399443833756	-0.34008379993015	0.368877060989275	0.465903633744197	0.294421322234673	0.231511125340163	0.275291630696123	0.627087997029893	0.673194394538268	0.708116241466044	0.744834710743802	0.829365792310456	0.0123301691231642	-0.0719645342659935	0.497779586361837	0.178973612297919	0.00652536346117319	0.307783478503442	0.546412651562782	0.128288812970318	0.0813326557753189	0.140082137768935	7.55077093231789	0.207188923796222	0.29703797012852	0.329017140281835	7.98413893936851	0.686008275411944	1	0.546412651562782	TRUE	0.543833461338187	LAMN
403380	MHNA-(LGMA+LAMN+GCA)/3	MHNA	NK.cells	Tregs	NAMPT	ITGB1	-0.238	0.439	0.1005	0.457	1	0.236	1	0.00652536346117319	down	0.307783478503442	NAMPT_ITGB1	NAMPT_ITGB1_NK.cells_Tregs	0.37705030111164	0.478535856162674	0.180432088658852	0.348313146346579	0.406433508844483	0.141566134246302	0.220650162690461	0.591672972047092	0.406161567368777	-0.0809399443833756	-0.34008379993015	0.368877060989275	0.465903633744197	0.294421322234673	0.231511125340163	0.275291630696123	0.627087997029893	0.673194394538268	0.708116241466044	0.744834710743802	0.829365792310456	0.0123301691231642	-0.0719645342659935	0.497779586361837	0.178973612297919	0.00652536346117319	0.307783478503442	0.546412651562782	0.128288812970318	0.0813326557753189	0.140082137768935	7.55077093231789	0.207188923796222	0.29703797012852	0.329017140281835	7.98413893936851	0.686008275411944	1	0.546412651562782	TRUE	0.543833461338187	LAMN
403381	MHNA-(LGMA+LAMN+GCA)/3	MHNA	SPP1..macrophages	CD4..T.cells	TSPAN33	ADAM10	1.19	0.239	0.7145	0.625	1	0.289	1	0.0131748224308118	up	-0.041043311115061	TSPAN33_ADAM10	TSPAN33_ADAM10_SPP1..macrophages_CD4..T.cells	0.0153009536722626	0.296700225982411	0.0045397964123067	0.0144927536231884	0.336289830373804	0.00487376565759136	0.718445157367712	0.415346021722053	0.566895589544882	0.24290277936055	0.204119982655925	0.820553865855611	0.327537217864575	0.71146150152073	0.624259644629422	0.128845415581185	0.539102157243452	0.590819259791592	0.659135824649659	0.678898670499461	0.80248383039885	0.0131748224308118	-0.041043311115061	0.503434663209615	0.187242867497768	0.00262332024031581	-0.906065447705236	0.325568345069271	0.0675877091201902	0.0960106685038185	0.0720009800024402	1.61210208901971	0.278706527524579	0.518717081968352	0.528357123036032	7.0185952976928	0.789883960237279	0	0.503434663209615	TRUE	0.543833354783493	LGMA
403382	MHNA-(LGMA+LAMN+GCA)/3	MHNA	SPP1..macrophages	CD4..T.cells	TSPAN33	ADAM10	1.19	0.239	0.7145	0.625	1	0.289	1	0.00262332024031581	down	-0.906065447705236	TSPAN33_ADAM10	TSPAN33_ADAM10_SPP1..macrophages_CD4..T.cells	0.0153009536722626	0.296700225982411	0.0045397964123067	0.0144927536231884	0.336289830373804	0.00487376565759136	0.718445157367712	0.415346021722053	0.566895589544882	0.24290277936055	0.204119982655925	0.820553865855611	0.327537217864575	0.71146150152073	0.624259644629422	0.128845415581185	0.539102157243452	0.590819259791592	0.659135824649659	0.678898670499461	0.80248383039885	0.0131748224308118	-0.041043311115061	0.503434663209615	0.187242867497768	0.00262332024031581	-0.906065447705236	0.325568345069271	0.0675877091201902	0.0960106685038185	0.0720009800024402	1.61210208901971	0.278706527524579	0.518717081968352	0.528357123036032	7.0185952976928	0.789883960237279	0	0.503434663209615	TRUE	0.543833354783493	LGMA
403383	MHNA-(LGMA+LAMN+GCA)/3	MHNA	B.cells	CD4..T.cells	CADM1	CADM1	0.284	1.25	0.767	0.65	1	0.0217	0.778	0.00649158778551777	up	-2.35240256756902	CADM1_CADM1	CADM1_CADM1_B.cells_CD4..T.cells	0.0271803490549756	0.0619399628429841	0.00168354981052453	0.0278394572584394	0.0510300940189668	0.00142065012133517	0.714769094866929	0.415346021722053	0.565057558294491	0.053132606713429	0.187086643357144	0.597166639987194	0.308047862974228	0.600408195934048	0.613454458139907	2.07942533268934	1.66354026615147	0.855821056413942	0.949469996406755	0.927551203736975	0.965145526410349	0.00649158778551777	-2.35240256756902	0.0807180664479142	0.121813214476792	0.00375031960214622	0.0619534827793307	0.501687024057748	0.0851195767673312	0.0584488209194001	0.0797894596687614	3.1611139936714	0.322979339791595	0.14069417139146	0.151613324991476	4.19895350253732	0.483953558788703	0.333333333333333	0.501687024057748	TRUE	0.54383280541462	LAMN
403384	MHNA-(LGMA+LAMN+GCA)/3	MHNA	B.cells	CD4..T.cells	CADM1	CADM1	0.284	1.25	0.767	0.65	1	0.0217	0.778	0.00375031960214622	down	0.0619534827793307	CADM1_CADM1	CADM1_CADM1_B.cells_CD4..T.cells	0.0271803490549756	0.0619399628429841	0.00168354981052453	0.0278394572584394	0.0510300940189668	0.00142065012133517	0.714769094866929	0.415346021722053	0.565057558294491	0.053132606713429	0.187086643357144	0.597166639987194	0.308047862974228	0.600408195934048	0.613454458139907	2.07942533268934	1.66354026615147	0.855821056413942	0.949469996406755	0.927551203736975	0.965145526410349	0.00649158778551777	-2.35240256756902	0.0807180664479142	0.121813214476792	0.00375031960214622	0.0619534827793307	0.501687024057748	0.0851195767673312	0.0584488209194001	0.0797894596687614	3.1611139936714	0.322979339791595	0.14069417139146	0.151613324991476	4.19895350253732	0.483953558788703	0.333333333333333	0.501687024057748	TRUE	0.54383280541462	LAMN
403385	GCA-(LGMA+LAMN+MHNA)/3	GCA	Tregs	CD8..T.cells	SPON2	ITGB2	0.432	-0.798	-0.183	0.419	1	0.00782	1	0.00908811894271047	up	-1.45068274940588	SPON2_ITGB2	SPON2_ITGB2_Tregs_CD8..T.cells	0.147163522949355	0.399363289559083	0.0587717086281581	0.126428027418126	0.438583959899749	0.055449304907356	0.298931809158155	0.299850372260767	0.299391090709461	0.16320354207856	0.377785977033705	0.650932447574836	0.497358732191452	0.677245077637266	0.714643028653754	-1.68122101105824	-2.10679324694015	0.193496227093065	0.974532878189005	0.0647233201581028	0.00714157384117858	0.00908811894271047	-1.45068274940588	0.245630522917917	0.147233559817038	0.000544988407603843	-2.60212343722946	0.0169922592138702	0.0352566893769604	0.203832582964826	0.191549419314401	6.12320971451327	0.716797879302372	0.311319665007715	0.475588854422173	7.31633920442006	0.745544546772301	1	0.245630522917917	TRUE	0.543832652286183	LAMN
403386	GCA-(LGMA+LAMN+MHNA)/3	GCA	Tregs	CD8..T.cells	SPON2	ITGB2	0.432	-0.798	-0.183	0.419	1	0.00782	1	0.000544988407603843	down	-2.60212343722946	SPON2_ITGB2	SPON2_ITGB2_Tregs_CD8..T.cells	0.147163522949355	0.399363289559083	0.0587717086281581	0.126428027418126	0.438583959899749	0.055449304907356	0.298931809158155	0.299850372260767	0.299391090709461	0.16320354207856	0.377785977033705	0.650932447574836	0.497358732191452	0.677245077637266	0.714643028653754	-1.68122101105824	-2.10679324694015	0.193496227093065	0.974532878189005	0.0647233201581028	0.00714157384117858	0.00908811894271047	-1.45068274940588	0.245630522917917	0.147233559817038	0.000544988407603843	-2.60212343722946	0.0169922592138702	0.0352566893769604	0.203832582964826	0.191549419314401	6.12320971451327	0.716797879302372	0.311319665007715	0.475588854422173	7.31633920442006	0.745544546772301	1	0.245630522917917	TRUE	0.543832652286183	LAMN
403387	LGMA-(LAMN+MHNA+GCA)/3	LGMA	C1Qhi.monocytes	Macrophages	COL5A2	DDR2	2.79	0.2	1.495	0.0956	0.911	0.776	1	0.0523905168112938	up	0.434393754207445	COL5A2_DDR2	COL5A2_DDR2_C1Qhi.monocytes_Macrophages	0.0217348787266162	0.0653169481924246	0.00141965594775502	0.0272171905427004	0.0677748308029998	0.00184464048396453	0.475378729342036	1.001	0.738189364671018	2.84452248054968	1.0195421077239	0.947174643829038	0.806867296302225	0.920521850488234	0.880022410757163	0.0220276557483623	0.110138278741812	0.573841178584262	0.212877290693496	0.567777578153072	0.568383938196191	0.0523905168112938	0.434393754207445	0.59038572357218	0.57116912663313	-0.000115989550903013	-0.448732215791392	0.408774284669934	0.0249743604966682	0.0132224463725558	0.0292020230952324	2.99922724997979	0.277105766721319	0.123703335566061	0.111426232946267	4.21500325282257	0.513868121787629	0.25	0.59038572357218	TRUE	0.543831035957173	LGMA
403388	LGMA-(LAMN+MHNA+GCA)/3	LGMA	C1Qhi.monocytes	Macrophages	COL5A2	DDR2	2.79	0.2	1.495	0.0956	0.911	0.776	1	-0.000115989550903013	down	-0.448732215791392	COL5A2_DDR2	COL5A2_DDR2_C1Qhi.monocytes_Macrophages	0.0217348787266162	0.0653169481924246	0.00141965594775502	0.0272171905427004	0.0677748308029998	0.00184464048396453	0.475378729342036	1.001	0.738189364671018	2.84452248054968	1.0195421077239	0.947174643829038	0.806867296302225	0.920521850488234	0.880022410757163	0.0220276557483623	0.110138278741812	0.573841178584262	0.212877290693496	0.567777578153072	0.568383938196191	0.0523905168112938	0.434393754207445	0.59038572357218	0.57116912663313	-0.000115989550903013	-0.448732215791392	0.408774284669934	0.0249743604966682	0.0132224463725558	0.0292020230952324	2.99922724997979	0.277105766721319	0.123703335566061	0.111426232946267	4.21500325282257	0.513868121787629	0.25	0.59038572357218	TRUE	0.543831035957173	LGMA
403389	LGMA-(LAMN+MHNA+GCA)/3	LGMA	Tregs	Endothelial	MMP2	SDC2	1.04	1.37	1.205	0.233	1	0.104	1	0.0173867948080731	up	-0.0775507468134722	MMP2_SDC2	MMP2_SDC2_Tregs_Endothelial	0.0539572255822481	0.0307258088881053	0.00165787940137254	0.0629387979333584	0.0365684995978787	0.00230157740691699	0.204322685818432	0.623093931583111	0.413708308700771	0.65794984213294	0.632644078973981	0.797282695693933	0.661937730110453	0.801244597406755	0.802545221706419	1.34666432516067	0.98296666070122	0.870665648580668	0.846927775781531	0.894493352497305	0.905273086597197	0.0173867948080731	-0.0775507468134722	0.49675794303648	0.22847857233303	0.00286581839864569	-0.27275996641582	0.440790187585327	0.0713600676152385	0.0522205325288003	0.0843899782845191	4.04133273262189	0.423405114897311	0.0754416019333089	0.102844249147461	2.92547185423555	0.383017065761388	0	0.49675794303648	TRUE	0.543829718178962	LAMN
403390	LGMA-(LAMN+MHNA+GCA)/3	LGMA	Tregs	Endothelial	MMP2	SDC2	1.04	1.37	1.205	0.233	1	0.104	1	0.00286581839864569	down	-0.27275996641582	MMP2_SDC2	MMP2_SDC2_Tregs_Endothelial	0.0539572255822481	0.0307258088881053	0.00165787940137254	0.0629387979333584	0.0365684995978787	0.00230157740691699	0.204322685818432	0.623093931583111	0.413708308700771	0.65794984213294	0.632644078973981	0.797282695693933	0.661937730110453	0.801244597406755	0.802545221706419	1.34666432516067	0.98296666070122	0.870665648580668	0.846927775781531	0.894493352497305	0.905273086597197	0.0173867948080731	-0.0775507468134722	0.49675794303648	0.22847857233303	0.00286581839864569	-0.27275996641582	0.440790187585327	0.0713600676152385	0.0522205325288003	0.0843899782845191	4.04133273262189	0.423405114897311	0.0754416019333089	0.102844249147461	2.92547185423555	0.383017065761388	0	0.49675794303648	TRUE	0.543829718178962	LAMN
403391	MHNA-(LGMA+LAMN+GCA)/3	MHNA	SPP1..macrophages	CD4..T.cells	COL6A3	ITGA1	2.1	0.181	1.1405	0.328	0.949	0.557	1	0.0136855919607364	up	0.135603469009165	COL6A3_ITGA1	COL6A3_ITGA1_SPP1..macrophages_CD4..T.cells	0.055780297367743	0.0443628982515482	0.00247457565656628	0.0409822866344605	0.0520501122308567	0.00213313261880081	0.718445157367712	0.415346021722053	0.566895589544882	1.01666492820547	0.484126156288321	0.910777173043061	0.578417640467424	0.841643989114775	0.757003361613575	0.0460002096735551	0.254144804826271	0.565666546891843	0.409360402443406	0.605596478620194	0.671218109953288	0.0136855919607364	0.135603469009165	0.535740989244619	0.192243361254213	0.00446093452762839	0.672325345842667	0.612736387690172	0.0961740700027153	0.0356507635838267	0.0451599325764712	3.72588549269257	0.355995305982766	0.122202667176466	0.133580474550295	4.35008795631331	0.56999586542676	0	0.612736387690172	TRUE	0.543829119063742	LAMN
403392	MHNA-(LGMA+LAMN+GCA)/3	MHNA	SPP1..macrophages	CD4..T.cells	COL6A3	ITGA1	2.1	0.181	1.1405	0.328	0.949	0.557	1	0.00446093452762839	down	0.672325345842667	COL6A3_ITGA1	COL6A3_ITGA1_SPP1..macrophages_CD4..T.cells	0.055780297367743	0.0443628982515482	0.00247457565656628	0.0409822866344605	0.0520501122308567	0.00213313261880081	0.718445157367712	0.415346021722053	0.566895589544882	1.01666492820547	0.484126156288321	0.910777173043061	0.578417640467424	0.841643989114775	0.757003361613575	0.0460002096735551	0.254144804826271	0.565666546891843	0.409360402443406	0.605596478620194	0.671218109953288	0.0136855919607364	0.135603469009165	0.535740989244619	0.192243361254213	0.00446093452762839	0.672325345842667	0.612736387690172	0.0961740700027153	0.0356507635838267	0.0451599325764712	3.72588549269257	0.355995305982766	0.122202667176466	0.133580474550295	4.35008795631331	0.56999586542676	0	0.612736387690172	TRUE	0.543829119063742	LAMN
403393	MHNA-(LGMA+LAMN+GCA)/3	MHNA	Epithelial	CD8..T.cells	PLAT	ITGB2	2.02	-0.187	0.9165	0.26	0.998	0.476	0.98	0.00906438835294551	up	-0.132127099241708	PLAT_ITGB2	PLAT_ITGB2_Epithelial_CD8..T.cells	0.0357364286117878	0.481066840138739	0.0171916107901164	0.0293281297826752	0.527406112179674	0.0154678349061817	0.197703809143393	0.223068359731449	0.210386084437421	1.18175383709895	0.585026652029182	0.905394589402913	0.636965743556907	0.853569713462462	0.788958700176084	-0.0602874998412678	-0.322393047279507	0.384072942867409	0.483830398850162	0.305470715055695	0.227115522817104	0.00906438835294551	-0.132127099241708	0.486776660422056	0.147001234552894	0.0146527264606757	-0.0926517053998058	0.473558584985545	0.254719986982812	0.0982441169655899	0.0860346988757172	3.27898042576798	0.411387841613075	0.374806267579054	0.571702728507939	7.59055569898746	0.773450086682456	0.333333333333333	0.486776660422056	TRUE	0.543827660548366	LAMN
403394	MHNA-(LGMA+LAMN+GCA)/3	MHNA	Epithelial	CD8..T.cells	PLAT	ITGB2	2.02	-0.187	0.9165	0.26	0.998	0.476	0.98	0.0146527264606757	down	-0.0926517053998058	PLAT_ITGB2	PLAT_ITGB2_Epithelial_CD8..T.cells	0.0357364286117878	0.481066840138739	0.0171916107901164	0.0293281297826752	0.527406112179674	0.0154678349061817	0.197703809143393	0.223068359731449	0.210386084437421	1.18175383709895	0.585026652029182	0.905394589402913	0.636965743556907	0.853569713462462	0.788958700176084	-0.0602874998412678	-0.322393047279507	0.384072942867409	0.483830398850162	0.305470715055695	0.227115522817104	0.00906438835294551	-0.132127099241708	0.486776660422056	0.147001234552894	0.0146527264606757	-0.0926517053998058	0.473558584985545	0.254719986982812	0.0982441169655899	0.0860346988757172	3.27898042576798	0.411387841613075	0.374806267579054	0.571702728507939	7.59055569898746	0.773450086682456	0.333333333333333	0.486776660422056	TRUE	0.543827660548366	LAMN
403395	MHNA-(LGMA+LAMN+GCA)/3	MHNA	CD4..T.cells	B.cells	ICAM1	ITGAM	1.27	-0.137	0.5665	0.000448	0.295	0.797	1	0.00805698520434837	up	0.127635318741612	ICAM1_ITGAM	ICAM1_ITGAM_CD4..T.cells_B.cells	0.0608875662232063	0.0299606823473207	0.00182423303051494	0.0780667722506487	0.0376021403679183	0.0029354777282392	0.415346021722053	0.714769094866929	0.565057558294491	4.25287692222236	3.34872198600186	0.83081879302065	0.985012806146951	0.946694413318393	0.987974227629262	-0.0135002099687326	-0.0985416786038876	0.407563780093424	0.193788178224937	0.384387351778656	0.3650287459576	0.00805698520434837	0.127635318741612	0.534283721468447	0.137138639273322	0.0122210817274147	-0.785919818121755	0.347427307639238	0.216892748501362	0.104792435743403	0.152856269319502	4.23576413257853	0.385943011523782	0.0666920890532852	0.0701910135001236	3.29014555440283	0.441799148715803	0.666666666666667	0.534283721468447	TRUE	0.543827634253061	MHNA
403396	MHNA-(LGMA+LAMN+GCA)/3	MHNA	CD4..T.cells	B.cells	ICAM1	ITGAM	1.27	-0.137	0.5665	0.000448	0.295	0.797	1	0.0122210817274147	down	-0.785919818121755	ICAM1_ITGAM	ICAM1_ITGAM_CD4..T.cells_B.cells	0.0608875662232063	0.0299606823473207	0.00182423303051494	0.0780667722506487	0.0376021403679183	0.0029354777282392	0.415346021722053	0.714769094866929	0.565057558294491	4.25287692222236	3.34872198600186	0.83081879302065	0.985012806146951	0.946694413318393	0.987974227629262	-0.0135002099687326	-0.0985416786038876	0.407563780093424	0.193788178224937	0.384387351778656	0.3650287459576	0.00805698520434837	0.127635318741612	0.534283721468447	0.137138639273322	0.0122210817274147	-0.785919818121755	0.347427307639238	0.216892748501362	0.104792435743403	0.152856269319502	4.23576413257853	0.385943011523782	0.0666920890532852	0.0701910135001236	3.29014555440283	0.441799148715803	0.666666666666667	0.534283721468447	TRUE	0.543827634253061	MHNA
403397	LAMN-(LGMA+MHNA+GCA)/3	LAMN	C1Qhi.monocytes	Endothelial	SERPINF1	LRP6	-0.309	-0.215	-0.262	0.537	0.846	0.676	1	0.0116974183899067	up	1.11693604927353	SERPINF1_LRP6	SERPINF1_LRP6_C1Qhi.monocytes_Endothelial	0.12277630435382	0.116928722551068	0.0143560764276333	0.153097017364213	0.12526224854992	0.0191772766413274	0.637645667210595	0.060706862958961	0.349176265084778	-0.0834379457188373	-0.270025714300444	0.341283816231791	0.399131583159917	0.292500400192092	0.2631263006243	-0.0365614603725483	-0.170053304058364	0.371743621990658	0.305987243981315	0.336642112827884	0.310568630973769	0.0116974183899067	1.11693604927353	0.715213551747581	0.172778908217769	0.000592035434057388	0.24886079651115	0.535692422248934	0.0359885640069828	0.114731430359059	0.269172532823731	5.63205136227472	0.565779645627947	0.410286698589035	0.357008495878719	5.57294014006452	0.816690656329149	0.5	0.715213551747581	TRUE	0.543826370657261	MHNA
403398	LAMN-(LGMA+MHNA+GCA)/3	LAMN	C1Qhi.monocytes	Endothelial	SERPINF1	LRP6	-0.309	-0.215	-0.262	0.537	0.846	0.676	1	0.000592035434057388	down	0.24886079651115	SERPINF1_LRP6	SERPINF1_LRP6_C1Qhi.monocytes_Endothelial	0.12277630435382	0.116928722551068	0.0143560764276333	0.153097017364213	0.12526224854992	0.0191772766413274	0.637645667210595	0.060706862958961	0.349176265084778	-0.0834379457188373	-0.270025714300444	0.341283816231791	0.399131583159917	0.292500400192092	0.2631263006243	-0.0365614603725483	-0.170053304058364	0.371743621990658	0.305987243981315	0.336642112827884	0.310568630973769	0.0116974183899067	1.11693604927353	0.715213551747581	0.172778908217769	0.000592035434057388	0.24886079651115	0.535692422248934	0.0359885640069828	0.114731430359059	0.269172532823731	5.63205136227472	0.565779645627947	0.410286698589035	0.357008495878719	5.57294014006452	0.816690656329149	0.5	0.715213551747581	TRUE	0.543826370657261	MHNA
403399	MHNA-(LGMA+LAMN+GCA)/3	MHNA	B.cells	Endothelial	LTBP3	ITGB5	0.709	0.526	0.6175	0.455	1	0.565	1	0.000385301684621413	up	1.97585054985649	LTBP3_ITGB5	LTBP3_ITGB5_B.cells_Endothelial	0.0443663649393529	0.0245243305627724	0.00108805539964129	0.0549746418282499	0.0232155978762314	0.0012762691780745	0.714769094866929	0.243146692749466	0.478957893808198	0.242469919770107	0.341988603342888	0.73117096206179	0.467524411717624	0.711221386265407	0.698235152873379	0.130422516446975	0.247951552180562	0.703422565576716	0.402443406395976	0.680111390585699	0.667243083003953	0.000385301684621413	1.97585054985649	0.872297489946237	0.0620319555455662	0.00143501836430072	-3.98165716076259	0.001	0.0491022051166121	0.0989847254844583	0.0991637975693903	3.82212253863494	0.400673212156271	0.0503801627791039	0.0421287338218576	2.87976974928983	0.318035489071794	0	0.872297489946237	TRUE	0.543825831442222	LGMA
403400	MHNA-(LGMA+LAMN+GCA)/3	MHNA	B.cells	Endothelial	LTBP3	ITGB5	0.709	0.526	0.6175	0.455	1	0.565	1	0.00143501836430072	down	-3.98165716076259	LTBP3_ITGB5	LTBP3_ITGB5_B.cells_Endothelial	0.0443663649393529	0.0245243305627724	0.00108805539964129	0.0549746418282499	0.0232155978762314	0.0012762691780745	0.714769094866929	0.243146692749466	0.478957893808198	0.242469919770107	0.341988603342888	0.73117096206179	0.467524411717624	0.711221386265407	0.698235152873379	0.130422516446975	0.247951552180562	0.703422565576716	0.402443406395976	0.680111390585699	0.667243083003953	0.000385301684621413	1.97585054985649	0.872297489946237	0.0620319555455662	0.00143501836430072	-3.98165716076259	0.001	0.0491022051166121	0.0989847254844583	0.0991637975693903	3.82212253863494	0.400673212156271	0.0503801627791039	0.0421287338218576	2.87976974928983	0.318035489071794	0	0.872297489946237	TRUE	0.543825831442222	LGMA
403401	GCA-(LGMA+LAMN+MHNA)/3	GCA	Epithelial	Macrophages	LRCH4	CADM3	0.115	2.14	1.1275	0.915	0.999	0.227	1	0.00095587817862397	up	-1.25696354438733	LRCH4_CADM3	LRCH4_CADM3_Epithelial_Macrophages	0.0387385233555967	0.0362429332120005	0.00140399771470841	0.0558878755364807	0.0254237288135593	0.00142087819160544	0.635265500900704	0.0811229763135111	0.358194238607107	0.00443657418235845	0.0385789059335517	0.527673283175924	0.0894429326076517	0.51500720345766	0.506483111893709	1.37810466560672	0.643974142806877	0.932199964067553	0.717054437657204	0.896065397053539	0.834104383758534	0.00095587817862397	-1.25696354438733	0.281059166407314	0.0676179665126957	0.0107827584759893	-0.901887371891873	0.326328492593034	0.194517853065006	0.234271946747918	0.372787014764994	4.1583395097314	0.599399646337462	0.158986038987513	0.108882888192169	2.69226863605217	0.415083429683892	0.5	0.326328492593034	TRUE	0.543825807284045	LGMA
403402	GCA-(LGMA+LAMN+MHNA)/3	GCA	Epithelial	Macrophages	LRCH4	CADM3	0.115	2.14	1.1275	0.915	0.999	0.227	1	0.0107827584759893	down	-0.901887371891873	LRCH4_CADM3	LRCH4_CADM3_Epithelial_Macrophages	0.0387385233555967	0.0362429332120005	0.00140399771470841	0.0558878755364807	0.0254237288135593	0.00142087819160544	0.635265500900704	0.0811229763135111	0.358194238607107	0.00443657418235845	0.0385789059335517	0.527673283175924	0.0894429326076517	0.51500720345766	0.506483111893709	1.37810466560672	0.643974142806877	0.932199964067553	0.717054437657204	0.896065397053539	0.834104383758534	0.00095587817862397	-1.25696354438733	0.281059166407314	0.0676179665126957	0.0107827584759893	-0.901887371891873	0.326328492593034	0.194517853065006	0.234271946747918	0.372787014764994	4.1583395097314	0.599399646337462	0.158986038987513	0.108882888192169	2.69226863605217	0.415083429683892	0.5	0.326328492593034	TRUE	0.543825807284045	LGMA
403403	LAMN-(LGMA+MHNA+GCA)/3	LAMN	Tregs	Fibroblasts	COMP	CD47	1.25	-0.169	0.5405	0.461	1	0.744	1	0.0158366730241515	up	0.177245940745148	COMP_CD47	COMP_CD47_Tregs_Fibroblasts	0.0268763920384208	0.192817441016921	0.00518223713661585	0.03	0.229551331075422	0.00688653993226265	0.223854363600918	0.20634857114243	0.215101467371674	0.42037384326294	0.336299074610352	0.82803745797983	0.462702097006563	0.760965263326397	0.695573875460221	-0.0217041738927465	-0.128427064454121	0.392247574559828	0.242139777218829	0.364265181458857	0.340886633129716	0.0158366730241515	0.177245940745148	0.543356838612833	0.213302697798434	0.000815236192577656	-0.226893592966067	0.449134988340328	0.03946072760321	0.156721291667107	0.297237513873474	2.2579710708489	0.291547329509598	0.342608270524695	0.319155446304542	6.51941708788084	0.7777647193239	0.5	0.543356838612833	TRUE	0.543825756002023	LAMN
403404	LAMN-(LGMA+MHNA+GCA)/3	LAMN	Tregs	Fibroblasts	COMP	CD47	1.25	-0.169	0.5405	0.461	1	0.744	1	0.000815236192577656	down	-0.226893592966067	COMP_CD47	COMP_CD47_Tregs_Fibroblasts	0.0268763920384208	0.192817441016921	0.00518223713661585	0.03	0.229551331075422	0.00688653993226265	0.223854363600918	0.20634857114243	0.215101467371674	0.42037384326294	0.336299074610352	0.82803745797983	0.462702097006563	0.760965263326397	0.695573875460221	-0.0217041738927465	-0.128427064454121	0.392247574559828	0.242139777218829	0.364265181458857	0.340886633129716	0.0158366730241515	0.177245940745148	0.543356838612833	0.213302697798434	0.000815236192577656	-0.226893592966067	0.449134988340328	0.03946072760321	0.156721291667107	0.297237513873474	2.2579710708489	0.291547329509598	0.342608270524695	0.319155446304542	6.51941708788084	0.7777647193239	0.5	0.543356838612833	TRUE	0.543825756002023	LAMN
403405	GCA-(LGMA+LAMN+MHNA)/3	GCA	Fibroblasts	Fibroblasts	PLTP	APOA1	0.717	-1.75	-0.5165	0.181	1	0.126	1	-9.8191371482894e-05	up	-0.718818220400654	PLTP_APOA1	PLTP_APOA1_Fibroblasts_Fibroblasts	0.365430056687568	0.0405088810747653	0.0148031627075014	0.384009009009009	0.0434475172847266	0.0166842380564096	0.570070300444639	0.570070300444639	0.570070300444639	0.532244461818795	0.742321425130815	0.733472066591964	0.713462461981751	0.781455098447255	0.82983832239475	-1.57435154604426	-0.899629454882437	0.0868442328422566	0.820989040603665	0.0679572403880704	0.0700233560905498	-9.8191371482894e-05	-0.718818220400654	0.379478725929995	0.0572985016751067	0.0286027762409415	-0.339435751968315	0.428659380116359	0.471730248658054	0.274485578015372	0.489192319572743	7.39434483602168	0.694727601933474	0.755508251915703	0.733479126398347	3.60234867755871	0.757551372958202	0.5	0.428659380116359	TRUE	0.54382315344869	LGMA
403406	GCA-(LGMA+LAMN+MHNA)/3	GCA	Fibroblasts	Fibroblasts	PLTP	APOA1	0.717	-1.75	-0.5165	0.181	1	0.126	1	0.0286027762409415	down	-0.339435751968315	PLTP_APOA1	PLTP_APOA1_Fibroblasts_Fibroblasts	0.365430056687568	0.0405088810747653	0.0148031627075014	0.384009009009009	0.0434475172847266	0.0166842380564096	0.570070300444639	0.570070300444639	0.570070300444639	0.532244461818795	0.742321425130815	0.733472066591964	0.713462461981751	0.781455098447255	0.82983832239475	-1.57435154604426	-0.899629454882437	0.0868442328422566	0.820989040603665	0.0679572403880704	0.0700233560905498	-9.8191371482894e-05	-0.718818220400654	0.379478725929995	0.0572985016751067	0.0286027762409415	-0.339435751968315	0.428659380116359	0.471730248658054	0.274485578015372	0.489192319572743	7.39434483602168	0.694727601933474	0.755508251915703	0.733479126398347	3.60234867755871	0.757551372958202	0.5	0.428659380116359	TRUE	0.54382315344869	LGMA
403407	LGMA-(LAMN+MHNA+GCA)/3	LGMA	SPP1..macrophages	CD4..T.cells	LAMA3	ITGB1	2.52	-0.265	1.1275	0.237	0.809	0.383	1	0.021283459568684	up	0.688188020028337	LAMA3_ITGB1	LAMA3_ITGB1_SPP1..macrophages_CD4..T.cells	0.0366637642222707	0.510117847690504	0.0187028404932968	0.0420284135753749	0.510943059326372	0.0214741262108361	0.434443253362701	0.225262262027145	0.329852757694923	1.57563416805454	0.625251653989896	0.934928765807588	0.6579157995838	0.876820874019529	0.800384184408516	-0.110452324898315	-0.416801226031377	0.348859144807761	0.567867409270571	0.266124685591089	0.187702120014373	0.021283459568684	0.688188020028337	0.63680128966208	0.266627378526056	0.00543482330883982	-0.209813241569598	0.452242540093577	0.111324113377632	0.0593135672039318	0.0783657364322822	2.60255284855968	0.311108551175107	0.32945683335607	0.487818463404733	7.82435042292483	0.657176093651191	0.5	0.63680128966208	TRUE	0.543822371274091	LAMN
403408	LGMA-(LAMN+MHNA+GCA)/3	LGMA	SPP1..macrophages	CD4..T.cells	LAMA3	ITGB1	2.52	-0.265	1.1275	0.237	0.809	0.383	1	0.00543482330883982	down	-0.209813241569598	LAMA3_ITGB1	LAMA3_ITGB1_SPP1..macrophages_CD4..T.cells	0.0366637642222707	0.510117847690504	0.0187028404932968	0.0420284135753749	0.510943059326372	0.0214741262108361	0.434443253362701	0.225262262027145	0.329852757694923	1.57563416805454	0.625251653989896	0.934928765807588	0.6579157995838	0.876820874019529	0.800384184408516	-0.110452324898315	-0.416801226031377	0.348859144807761	0.567867409270571	0.266124685591089	0.187702120014373	0.021283459568684	0.688188020028337	0.63680128966208	0.266627378526056	0.00543482330883982	-0.209813241569598	0.452242540093577	0.111324113377632	0.0593135672039318	0.0783657364322822	2.60255284855968	0.311108551175107	0.32945683335607	0.487818463404733	7.82435042292483	0.657176093651191	0.5	0.63680128966208	TRUE	0.543822371274091	LAMN
403409	LAMN-(LGMA+MHNA+GCA)/3	LAMN	Endothelial	CD4..T.cells	DLL1	NOTCH1	0.241	-0.255	-0.00700000000000001	0.956	1	0.389	1	0.000923035462520875	up	-0.421559291514926	DLL1_NOTCH1	DLL1_NOTCH1_Endothelial_CD4..T.cells	0.0459233429624336	0.0449907265918951	0.00206612456740868	0.0636184129334814	0.0629239341085271	0.00400312082351546	0.060706862958961	0.372192634222999	0.21644974859098	0.00470964796145989	0.0195421077238999	0.580258524091564	0.0543060669121178	0.516207779734272	0.49057547622859	-0.104562851661945	-0.410050398674292	0.353260869565217	0.562185591088753	0.270346748113547	0.190217391304348	0.000923035462520875	-0.421559291514926	0.433843395734023	0.0672964324602582	0.0032801582687781	-0.274312535956567	0.440507717389814	0.0778056362731453	0.718232202819184	0.86163800939064	4.21901579087907	0.87082467261228	0.208236685535423	0.267283599988598	4.02580626070824	0.622531823641194	0.5	0.440507717389814	TRUE	0.543821880770572	GCA
403410	LAMN-(LGMA+MHNA+GCA)/3	LAMN	Endothelial	CD4..T.cells	DLL1	NOTCH1	0.241	-0.255	-0.00700000000000001	0.956	1	0.389	1	0.0032801582687781	down	-0.274312535956567	DLL1_NOTCH1	DLL1_NOTCH1_Endothelial_CD4..T.cells	0.0459233429624336	0.0449907265918951	0.00206612456740868	0.0636184129334814	0.0629239341085271	0.00400312082351546	0.060706862958961	0.372192634222999	0.21644974859098	0.00470964796145989	0.0195421077238999	0.580258524091564	0.0543060669121178	0.516207779734272	0.49057547622859	-0.104562851661945	-0.410050398674292	0.353260869565217	0.562185591088753	0.270346748113547	0.190217391304348	0.000923035462520875	-0.421559291514926	0.433843395734023	0.0672964324602582	0.0032801582687781	-0.274312535956567	0.440507717389814	0.0778056362731453	0.718232202819184	0.86163800939064	4.21901579087907	0.87082467261228	0.208236685535423	0.267283599988598	4.02580626070824	0.622531823641194	0.5	0.440507717389814	TRUE	0.543821880770572	GCA
403411	GCA-(LGMA+LAMN+MHNA)/3	GCA	Epithelial	Fibroblasts	EFNB2	EPHB2	-0.101	-0.631	-0.366	0.925	1	0.401	1	0.0023033054584078	up	0.286538890239121	EFNB2_EPHB2	EFNB2_EPHB2_Epithelial_Fibroblasts	0.150982166712256	0.0345750122649818	0.00522021026586976	0.184133583690987	0.0451148823241846	0.00830716496014929	0.635265500900704	0.570070300444639	0.602667900672671	-0.0034196849933577	-0.0338582672609674	0.428145509844725	0.0800184088362414	0.420161677605251	0.422042580438611	-0.250415900876665	-0.396855627379818	0.229810456342077	0.551113905856989	0.204186130075458	0.19549496945742	0.0023033054584078	0.286538890239121	0.563345052704233	0.0808094380180891	0.0349523045826114	0.621343344254446	0.603460863742091	0.570505007791129	0.410554075344489	0.387315092555412	6.69232722083462	0.87564206880789	0.135761990620078	0.160676268900204	3.90601964811954	0.624152268238191	0.5	0.603460863742091	TRUE	0.543818537969016	MHNA
403412	GCA-(LGMA+LAMN+MHNA)/3	GCA	Epithelial	Fibroblasts	EFNB2	EPHB2	-0.101	-0.631	-0.366	0.925	1	0.401	1	0.0349523045826114	down	0.621343344254446	EFNB2_EPHB2	EFNB2_EPHB2_Epithelial_Fibroblasts	0.150982166712256	0.0345750122649818	0.00522021026586976	0.184133583690987	0.0451148823241846	0.00830716496014929	0.635265500900704	0.570070300444639	0.602667900672671	-0.0034196849933577	-0.0338582672609674	0.428145509844725	0.0800184088362414	0.420161677605251	0.422042580438611	-0.250415900876665	-0.396855627379818	0.229810456342077	0.551113905856989	0.204186130075458	0.19549496945742	0.0023033054584078	0.286538890239121	0.563345052704233	0.0808094380180891	0.0349523045826114	0.621343344254446	0.603460863742091	0.570505007791129	0.410554075344489	0.387315092555412	6.69232722083462	0.87564206880789	0.135761990620078	0.160676268900204	3.90601964811954	0.624152268238191	0.5	0.603460863742091	TRUE	0.543818537969016	MHNA
403413	LAMN-(LGMA+MHNA+GCA)/3	LAMN	Tregs	NK.cells	THBS1	LRP1	2.35	0.441	1.3955	0.0134	1	0.544	1	0.00949623621938759	up	-0.162382059757933	THBS1_LRP1	THBS1_LRP1_Tregs_NK.cells	0.0864278457662326	0.0293462066580326	0.00253632942286443	0.09125	0.0352504513243338	0.00321660368334546	0.223854363600918	0.439766549598653	0.331810456599785	4.4013037238427	1.87289520163519	0.926024491756043	0.934648631343045	0.948495277733312	0.954338082279494	0.116600885233103	0.26440110030182	0.674137621272009	0.420566834351419	0.669511318720805	0.677236794825728	0.00949623621938759	-0.162382059757933	0.481243434070996	0.151229075943896	0.00378449343383089	-0.397502124374773	0.418094945393209	0.0856511929459937	0.0914337192951353	0.135205198488005	5.13921329400851	0.527591213419448	0.031396643771394	0.0444764185224824	3.74299380602289	0.366295090428332	0	0.481243434070996	TRUE	0.543817860542802	LGMA
403414	LAMN-(LGMA+MHNA+GCA)/3	LAMN	Tregs	NK.cells	THBS1	LRP1	2.35	0.441	1.3955	0.0134	1	0.544	1	0.00378449343383089	down	-0.397502124374773	THBS1_LRP1	THBS1_LRP1_Tregs_NK.cells	0.0864278457662326	0.0293462066580326	0.00253632942286443	0.09125	0.0352504513243338	0.00321660368334546	0.223854363600918	0.439766549598653	0.331810456599785	4.4013037238427	1.87289520163519	0.926024491756043	0.934648631343045	0.948495277733312	0.954338082279494	0.116600885233103	0.26440110030182	0.674137621272009	0.420566834351419	0.669511318720805	0.677236794825728	0.00949623621938759	-0.162382059757933	0.481243434070996	0.151229075943896	0.00378449343383089	-0.397502124374773	0.418094945393209	0.0856511929459937	0.0914337192951353	0.135205198488005	5.13921329400851	0.527591213419448	0.031396643771394	0.0444764185224824	3.74299380602289	0.366295090428332	0	0.481243434070996	TRUE	0.543817860542802	LGMA
403415	LGMA-(LAMN+MHNA+GCA)/3	LGMA	NK.cells	CD8..T.cells	TIMP3	ADAM17	1.61	0.101	0.8555	0.0123	0.769	0.623	0.992	0.024071484889514	up	-0.192629195474169	TIMP3_ADAM17	TIMP3_ADAM17_NK.cells_CD8..T.cells	0.0353374174711122	0.134298459177432	0.00474576071768004	0.037394254759474	0.162335842658023	0.006070427856948	0.260586388381787	0.272401410357726	0.266493899369756	3.07525277058257	1.9100948885606	0.869977589242837	0.937289899151593	0.926884904754282	0.95581879302065	0.0207567072874239	0.20551195334083	0.523850161696012	0.351778656126482	0.565576715774344	0.641843334531082	0.024071484889514	-0.192629195474169	0.475711638770869	0.293922474245021	0.00274631490944742	-1.1480195539428	0.281547886145945	0.0695010431765797	0.039705073218564	0.062958009675088	3.56611779973713	0.375221803461682	0.0984342310437323	0.145761696518862	5.60986092888684	0.394316990115199	0.5	0.475711638770869	TRUE	0.543817340289644	LGMA
403416	LGMA-(LAMN+MHNA+GCA)/3	LGMA	NK.cells	CD8..T.cells	TIMP3	ADAM17	1.61	0.101	0.8555	0.0123	0.769	0.623	0.992	0.00274631490944742	down	-1.1480195539428	TIMP3_ADAM17	TIMP3_ADAM17_NK.cells_CD8..T.cells	0.0353374174711122	0.134298459177432	0.00474576071768004	0.037394254759474	0.162335842658023	0.006070427856948	0.260586388381787	0.272401410357726	0.266493899369756	3.07525277058257	1.9100948885606	0.869977589242837	0.937289899151593	0.926884904754282	0.95581879302065	0.0207567072874239	0.20551195334083	0.523850161696012	0.351778656126482	0.565576715774344	0.641843334531082	0.024071484889514	-0.192629195474169	0.475711638770869	0.293922474245021	0.00274631490944742	-1.1480195539428	0.281547886145945	0.0695010431765797	0.039705073218564	0.062958009675088	3.56611779973713	0.375221803461682	0.0984342310437323	0.145761696518862	5.60986092888684	0.394316990115199	0.5	0.475711638770869	TRUE	0.543817340289644	LGMA
403417	MHNA-(LGMA+LAMN+GCA)/3	MHNA	Fibroblasts	Epithelial	HSPG2	PTPRS	-0.309	2.36	1.0255	0.585	1	0.0475	0.717	0.00544776454954927	up	-0.0538642169727246	HSPG2_PTPRS	HSPG2_PTPRS_Fibroblasts_Epithelial	0.234767201611459	0.0475444776353527	0.0111618839665303	0.227308052268069	0.039657943067034	0.00901456979552548	0.310731215249496	0.197703809143393	0.254217512196444	-0.0719488373806063	-0.23284413391782	0.341283816231791	0.360092844565391	0.301304626220586	0.280954858331999	3.12300308128531	1.32330639037513	0.94394538268056	0.913065936040244	0.951805605461732	0.942934782608696	0.00544776454954927	-0.0538642169727246	0.501089891544881	0.111594062259423	7.85345336460595e-05	-0.324115575116361	0.431446690595593	0.0280004229950149	0.16237336439129	0.282811888615111	6.76837445224758	0.664088891796563	0.128377271329002	0.0819433179229959	2.92680117842492	0.40458484360816	0.333333333333333	0.501089891544881	TRUE	0.543816311553235	LAMN
403418	MHNA-(LGMA+LAMN+GCA)/3	MHNA	Fibroblasts	Epithelial	HSPG2	PTPRS	-0.309	2.36	1.0255	0.585	1	0.0475	0.717	7.85345336460595e-05	down	-0.324115575116361	HSPG2_PTPRS	HSPG2_PTPRS_Fibroblasts_Epithelial	0.234767201611459	0.0475444776353527	0.0111618839665303	0.227308052268069	0.039657943067034	0.00901456979552548	0.310731215249496	0.197703809143393	0.254217512196444	-0.0719488373806063	-0.23284413391782	0.341283816231791	0.360092844565391	0.301304626220586	0.280954858331999	3.12300308128531	1.32330639037513	0.94394538268056	0.913065936040244	0.951805605461732	0.942934782608696	0.00544776454954927	-0.0538642169727246	0.501089891544881	0.111594062259423	7.85345336460595e-05	-0.324115575116361	0.431446690595593	0.0280004229950149	0.16237336439129	0.282811888615111	6.76837445224758	0.664088891796563	0.128377271329002	0.0819433179229959	2.92680117842492	0.40458484360816	0.333333333333333	0.501089891544881	TRUE	0.543816311553235	LAMN
403419	MHNA-(LGMA+LAMN+GCA)/3	MHNA	Epithelial	Fibroblasts	CCL2	ACKR1	5.14	-0.17	2.485	8.78e-05	0.0246	0.886	1	-0.00183680328018978	up	-0.591559367195171	CCL2_ACKR1	CCL2_ACKR1_Epithelial_Fibroblasts	0.0499557548816909	0.0475161121819434	0.00237370325309209	0.0279124579124579	0.0324497991967872	0.000905753654348032	0.197703809143393	0.310731215249496	0.254217512196444	20.8504381882426	4.0565054840939	0.992196254202017	0.992276292620458	0.996318232751721	0.993716984152393	-0.00893626727920137	-0.0525662781129492	0.391731045634208	0.114781710384477	0.397772188286022	0.404576895436579	-0.00183680328018978	-0.591559367195171	0.402752662763748	0.0402772866553811	0.0179769873563541	4.12081225695587	1.001	0.306432972829533	0.0554934320472546	0.0527136618189179	3.64574335309036	0.377472473416595	0.0434601103273236	0.0564316332335278	2.23616063307232	0.221398558051895	0	1.001	TRUE	0.543814840214743	LGMA
403420	MHNA-(LGMA+LAMN+GCA)/3	MHNA	Epithelial	Fibroblasts	CCL2	ACKR1	5.14	-0.17	2.485	8.78e-05	0.0246	0.886	1	0.0179769873563541	down	4.12081225695587	CCL2_ACKR1	CCL2_ACKR1_Epithelial_Fibroblasts	0.0499557548816909	0.0475161121819434	0.00237370325309209	0.0279124579124579	0.0324497991967872	0.000905753654348032	0.197703809143393	0.310731215249496	0.254217512196444	20.8504381882426	4.0565054840939	0.992196254202017	0.992276292620458	0.996318232751721	0.993716984152393	-0.00893626727920137	-0.0525662781129492	0.391731045634208	0.114781710384477	0.397772188286022	0.404576895436579	-0.00183680328018978	-0.591559367195171	0.402752662763748	0.0402772866553811	0.0179769873563541	4.12081225695587	1.001	0.306432972829533	0.0554934320472546	0.0527136618189179	3.64574335309036	0.377472473416595	0.0434601103273236	0.0564316332335278	2.23616063307232	0.221398558051895	0	1.001	TRUE	0.543814840214743	LGMA
403421	GCA-(LGMA+LAMN+MHNA)/3	GCA	Epithelial	iCAFs	COL5A2	DDR2	-0.311	-0.492	-0.4015	0.784	0.95	0.398	0.86	0.000307705673550179	up	0.763810234065882	COL5A2_DDR2	COL5A2_DDR2_Epithelial_iCAFs	0.0672981693227099	0.530127941941283	0.0356766399994642	0.0485917381974249	0.613756613756614	0.0298235006925994	0.635265500900704	0.154589017934036	0.39492725941737	-0.0328677045051396	-0.105683937315562	0.340303345605891	0.195293740995678	0.346566351848887	0.360613094285257	-0.196857528539746	-0.400116927926312	0.268056054617319	0.554078332734459	0.223544735896515	0.193967840459935	0.000307705673550179	0.763810234065882	0.65063157799492	0.0612722814731052	0.056647197064204	1.41042493041381	0.747024178665027	0.907995867580518	0.038844621811058	0.0513499918822001	5.04177308568365	0.465140429327913	0.996889559342743	1.001	7.77753854203431	0.94734602749426	0.5	0.747024178665027	TRUE	0.543814691449346	MHNA
403422	GCA-(LGMA+LAMN+MHNA)/3	GCA	Epithelial	iCAFs	COL5A2	DDR2	-0.311	-0.492	-0.4015	0.784	0.95	0.398	0.86	0.056647197064204	down	1.41042493041381	COL5A2_DDR2	COL5A2_DDR2_Epithelial_iCAFs	0.0672981693227099	0.530127941941283	0.0356766399994642	0.0485917381974249	0.613756613756614	0.0298235006925994	0.635265500900704	0.154589017934036	0.39492725941737	-0.0328677045051396	-0.105683937315562	0.340303345605891	0.195293740995678	0.346566351848887	0.360613094285257	-0.196857528539746	-0.400116927926312	0.268056054617319	0.554078332734459	0.223544735896515	0.193967840459935	0.000307705673550179	0.763810234065882	0.65063157799492	0.0612722814731052	0.056647197064204	1.41042493041381	0.747024178665027	0.907995867580518	0.038844621811058	0.0513499918822001	5.04177308568365	0.465140429327913	0.996889559342743	1.001	7.77753854203431	0.94734602749426	0.5	0.747024178665027	TRUE	0.543814691449346	MHNA
403423	LGMA-(LAMN+MHNA+GCA)/3	LGMA	Tregs	Tregs	ALCAM	NRP1	0.217	3.43	1.8235	0.59	1	0.0346	1	0.0133643617309781	up	-0.475410398609079	ALCAM_NRP1	ALCAM_NRP1_Tregs_Tregs	0.15826649245172	0.0320847245753813	0.00507793681982511	0.122639222014486	0.0308401491990295	0.00378221190457964	0.204322685818432	0.204322685818432	0.204322685818432	0.0497251134736547	0.229147988357856	0.570914038738594	0.355810789178806	0.595525852409156	0.638826636785657	5.01096898114078	1.46092390120722	0.977272727272727	0.930335968379447	0.973679482572763	0.953310276679842	0.0133643617309781	-0.475410398609079	0.423994750760669	0.189098479533244	0.00037043176465042	-1.19347436588912	0.273277963749234	0.032541245105352	0.139715316096018	0.130066978249392	6.19343711064193	0.526449279021568	0.0328867862578363	0.0439305885489151	3.25768527292923	0.345364511522823	0.25	0.423994750760669	TRUE	0.543812796553358	LGMA
403424	LGMA-(LAMN+MHNA+GCA)/3	LGMA	Tregs	Tregs	ALCAM	NRP1	0.217	3.43	1.8235	0.59	1	0.0346	1	0.00037043176465042	down	-1.19347436588912	ALCAM_NRP1	ALCAM_NRP1_Tregs_Tregs	0.15826649245172	0.0320847245753813	0.00507793681982511	0.122639222014486	0.0308401491990295	0.00378221190457964	0.204322685818432	0.204322685818432	0.204322685818432	0.0497251134736547	0.229147988357856	0.570914038738594	0.355810789178806	0.595525852409156	0.638826636785657	5.01096898114078	1.46092390120722	0.977272727272727	0.930335968379447	0.973679482572763	0.953310276679842	0.0133643617309781	-0.475410398609079	0.423994750760669	0.189098479533244	0.00037043176465042	-1.19347436588912	0.273277963749234	0.032541245105352	0.139715316096018	0.130066978249392	6.19343711064193	0.526449279021568	0.0328867862578363	0.0439305885489151	3.25768527292923	0.345364511522823	0.25	0.423994750760669	TRUE	0.543812796553358	LGMA
403425	LAMN-(LGMA+MHNA+GCA)/3	LAMN	Fibroblasts	Endothelial	S100A12	CD36	-0.674	-0.711	-0.6925	0.441	1	0.323	0.952	0.00788594896067246	up	-0.432691362029372	S100A12_CD36	S100A12_CD36_Fibroblasts_Endothelial	0.0312179520367063	0.18673451373841	0.00582946909348336	0.024281656287556	0.158953474021967	0.00385965362191437	0.20634857114243	0.060706862958961	0.133527717050696	-0.239648390698677	-0.355561410532161	0.241095725948455	0.479930366575956	0.222186649591804	0.224507763726589	-0.348957006622586	-0.490797477668897	0.21195652173913	0.625336866690622	0.176832554796982	0.159742184692778	0.00788594896067246	-0.432691362029372	0.431807489394653	0.135464174336555	0.00204025862990927	1.16637625638119	0.702622639887268	0.058517465311734	0.429764076147578	0.536836493728011	4.43614964201025	1.001	0.451508766568528	0.393485516372332	6.92309190089004	0.868696443737597	0	0.702622639887268	TRUE	0.543812760305153	MHNA
403426	LAMN-(LGMA+MHNA+GCA)/3	LAMN	Fibroblasts	Endothelial	S100A12	CD36	-0.674	-0.711	-0.6925	0.441	1	0.323	0.952	0.00204025862990927	down	1.16637625638119	S100A12_CD36	S100A12_CD36_Fibroblasts_Endothelial	0.0312179520367063	0.18673451373841	0.00582946909348336	0.024281656287556	0.158953474021967	0.00385965362191437	0.20634857114243	0.060706862958961	0.133527717050696	-0.239648390698677	-0.355561410532161	0.241095725948455	0.479930366575956	0.222186649591804	0.224507763726589	-0.348957006622586	-0.490797477668897	0.21195652173913	0.625336866690622	0.176832554796982	0.159742184692778	0.00788594896067246	-0.432691362029372	0.431807489394653	0.135464174336555	0.00204025862990927	1.16637625638119	0.702622639887268	0.058517465311734	0.429764076147578	0.536836493728011	4.43614964201025	1.001	0.451508766568528	0.393485516372332	6.92309190089004	0.868696443737597	0	0.702622639887268	TRUE	0.543812760305153	MHNA
403427	LAMN-(LGMA+MHNA+GCA)/3	LAMN	NK.cells	C1Qhi.monocytes	TGFB1	ITGB1	-0.495	-0.0368	-0.2659	0.0992	1	0.929	0.985	0.0440490353155416	up	-0.920901263697545	TGFB1_ITGB1	TGFB1_ITGB1_NK.cells_C1Qhi.monocytes	0.812498600789499	0.495583348803069	0.402660777477068	0.559554603508205	0.588264450205887	0.329166081192927	0.439766549598653	0.637645667210595	0.538706108404624	-0.496726722283682	-1.00348832784582	0.28381623179126	0.801824875940451	0.168841043700976	0.0755362574035537	-0.00117702172503398	-0.0319842860063582	0.456476823571685	0.0764238232123608	0.436309737693137	0.425238052461373	0.0440490353155416	-0.920901263697545	0.342520448636155	0.489505041962353	0.0109060707837095	-1.15315312488484	0.280613898488955	0.196436128382131	0.643358862781731	0.68925353746467	9.18459844609953	0.899972807617932	0.314537193753941	0.605307622249574	7.66233835007122	0.627942694180972	1	0.342520448636155	TRUE	0.543812660554363	LGMA
403428	LAMN-(LGMA+MHNA+GCA)/3	LAMN	NK.cells	C1Qhi.monocytes	TGFB1	ITGB1	-0.495	-0.0368	-0.2659	0.0992	1	0.929	0.985	0.0109060707837095	down	-1.15315312488484	TGFB1_ITGB1	TGFB1_ITGB1_NK.cells_C1Qhi.monocytes	0.812498600789499	0.495583348803069	0.402660777477068	0.559554603508205	0.588264450205887	0.329166081192927	0.439766549598653	0.637645667210595	0.538706108404624	-0.496726722283682	-1.00348832784582	0.28381623179126	0.801824875940451	0.168841043700976	0.0755362574035537	-0.00117702172503398	-0.0319842860063582	0.456476823571685	0.0764238232123608	0.436309737693137	0.425238052461373	0.0440490353155416	-0.920901263697545	0.342520448636155	0.489505041962353	0.0109060707837095	-1.15315312488484	0.280613898488955	0.196436128382131	0.643358862781731	0.68925353746467	9.18459844609953	0.899972807617932	0.314537193753941	0.605307622249574	7.66233835007122	0.627942694180972	1	0.342520448636155	TRUE	0.543812660554363	LGMA
403429	LAMN-(LGMA+MHNA+GCA)/3	LAMN	CD8..T.cells	C1Qhi.monocytes	MXRA5	AXL	3.27	-0.153	1.5585	0.00341	1	0.78	0.942	0.0587699138167723	up	0.714061119649975	MXRA5_AXL	MXRA5_AXL_CD8..T.cells_C1Qhi.monocytes	0.0172250824071154	0.153383550518927	0.00264204429758447	0.023562077309673	0.172503758251814	0.00406454688813838	0.523461688274655	0.637645667210595	0.580553677742625	8.06789318069453	2.4672456210075	0.963582519609413	0.965903633744197	0.977389146790459	0.974267648471266	-0.0165095257883565	-0.10790539730952	0.400220086237873	0.209284045993532	0.376841537908732	0.357011318720805	0.0587699138167723	0.714061119649975	0.641533132446449	0.633624173433772	0.0149454073895685	-0.0445468631657145	0.482310646541796	0.259273000482178	0.0232310275395871	0.0381337683599444	2.72169465184174	0.31682962946367	0.284298701862242	0.304475859872241	5.63149296179572	0.685056260684465	0	0.641533132446449	TRUE	0.543810874384411	LGMA
403430	LAMN-(LGMA+MHNA+GCA)/3	LAMN	CD8..T.cells	C1Qhi.monocytes	MXRA5	AXL	3.27	-0.153	1.5585	0.00341	1	0.78	0.942	0.0149454073895685	down	-0.0445468631657145	MXRA5_AXL	MXRA5_AXL_CD8..T.cells_C1Qhi.monocytes	0.0172250824071154	0.153383550518927	0.00264204429758447	0.023562077309673	0.172503758251814	0.00406454688813838	0.523461688274655	0.637645667210595	0.580553677742625	8.06789318069453	2.4672456210075	0.963582519609413	0.965903633744197	0.977389146790459	0.974267648471266	-0.0165095257883565	-0.10790539730952	0.400220086237873	0.209284045993532	0.376841537908732	0.357011318720805	0.0587699138167723	0.714061119649975	0.641533132446449	0.633624173433772	0.0149454073895685	-0.0445468631657145	0.482310646541796	0.259273000482178	0.0232310275395871	0.0381337683599444	2.72169465184174	0.31682962946367	0.284298701862242	0.304475859872241	5.63149296179572	0.685056260684465	0	0.641533132446449	TRUE	0.543810874384411	LGMA
403431	LAMN-(LGMA+MHNA+GCA)/3	LAMN	Epithelial	Tregs	CXADR	JAML	-1.32	0.74	-0.29	0.269	1	0.191	1	0.00508254409086805	up	0.307099095209159	CXADR_JAML	CXADR_JAML_Epithelial_Tregs	0.113766527762498	0.129001376207724	0.0146760386477364	0.13996138996139	0.127083333333333	0.01778675997426	0.224577196182587	0.223854363600918	0.224215779891752	-0.752726990396821	-0.570247719997592	0.141627981431087	0.629382103409637	0.137586041299824	0.155534656635185	0.532035308236682	0.718966632752272	0.764283147682357	0.752380524613726	0.809198706431908	0.85402443406396	0.00508254409086805	0.307099095209159	0.567105238339326	0.108018511024737	0.00518412428514467	0.298240556511414	0.54467643880702	0.107424180288449	0.245072505919127	0.295938704299396	3.30859077205005	0.393867103130258	0.448171851869935	0.354694714131607	5.72807497326515	0.822250669147036	0.5	0.567105238339326	TRUE	0.543810567367803	GCA
403432	LAMN-(LGMA+MHNA+GCA)/3	LAMN	Epithelial	Tregs	CXADR	JAML	-1.32	0.74	-0.29	0.269	1	0.191	1	0.00518412428514467	down	0.298240556511414	CXADR_JAML	CXADR_JAML_Epithelial_Tregs	0.113766527762498	0.129001376207724	0.0146760386477364	0.13996138996139	0.127083333333333	0.01778675997426	0.224577196182587	0.223854363600918	0.224215779891752	-0.752726990396821	-0.570247719997592	0.141627981431087	0.629382103409637	0.137586041299824	0.155534656635185	0.532035308236682	0.718966632752272	0.764283147682357	0.752380524613726	0.809198706431908	0.85402443406396	0.00508254409086805	0.307099095209159	0.567105238339326	0.108018511024737	0.00518412428514467	0.298240556511414	0.54467643880702	0.107424180288449	0.245072505919127	0.295938704299396	3.30859077205005	0.393867103130258	0.448171851869935	0.354694714131607	5.72807497326515	0.822250669147036	0.5	0.567105238339326	TRUE	0.543810567367803	GCA
403433	GCA-(LGMA+LAMN+MHNA)/3	GCA	Tregs	NK.cells	SPON2	ITGB2	0.432	-0.749	-0.1585	0.419	1	0.0227	1	0.00197625288448134	up	-1.08553588018318	SPON2_ITGB2	SPON2_ITGB2_Tregs_NK.cells	0.147163522949355	0.204244469551538	0.0300573356821268	0.126428027418126	0.207486705294071	0.0262321348658155	0.298931809158155	0.397778729953697	0.348355269555926	0.16320354207856	0.377785977033705	0.650932447574836	0.497358732191452	0.677245077637266	0.714643028653754	-1.23133663296235	-1.64397414280688	0.203467481135465	0.947583542939274	0.0828692058929213	0.0162369744879626	0.00197625288448134	-1.08553588018318	0.31241098616482	0.0776075548630971	0.00150853359338088	-2.03137302476892	0.120833006031044	0.0502458253438581	0.203832582964826	0.191549419314401	6.12320971451327	0.716797879302372	0.15970531174983	0.22552001618083	6.56521435446164	0.66910660487865	1	0.31241098616482	TRUE	0.543810079322155	LAMN
403434	GCA-(LGMA+LAMN+MHNA)/3	GCA	Tregs	NK.cells	SPON2	ITGB2	0.432	-0.749	-0.1585	0.419	1	0.0227	1	0.00150853359338088	down	-2.03137302476892	SPON2_ITGB2	SPON2_ITGB2_Tregs_NK.cells	0.147163522949355	0.204244469551538	0.0300573356821268	0.126428027418126	0.207486705294071	0.0262321348658155	0.298931809158155	0.397778729953697	0.348355269555926	0.16320354207856	0.377785977033705	0.650932447574836	0.497358732191452	0.677245077637266	0.714643028653754	-1.23133663296235	-1.64397414280688	0.203467481135465	0.947583542939274	0.0828692058929213	0.0162369744879626	0.00197625288448134	-1.08553588018318	0.31241098616482	0.0776075548630971	0.00150853359338088	-2.03137302476892	0.120833006031044	0.0502458253438581	0.203832582964826	0.191549419314401	6.12320971451327	0.716797879302372	0.15970531174983	0.22552001618083	6.56521435446164	0.66910660487865	1	0.31241098616482	TRUE	0.543810079322155	LAMN
403435	LAMN-(LGMA+MHNA+GCA)/3	LAMN	NK.cells	CD4..T.cells	CXCL12	ITGB1	0.204	-0.133	0.0355	0.782	1	0.686	1	0.00492911146932637	up	2.75859248707352	CXCL12_ITGB1	CXCL12_ITGB1_NK.cells_CD4..T.cells	0.0253689820103583	0.479793361509575	0.0121718691568258	0.0288443402581306	0.490264656007752	0.0141413605544229	0.439766549598653	0.372192634222999	0.405979591910826	0.021785822375791	0.106793246940152	0.565411397470786	0.196994557387546	0.558468064671042	0.556747238674564	-0.021768892611002	-0.163675884293248	0.409337944664032	0.29603844771829	0.364085519223859	0.315262306863097	0.00492911146932637	2.75859248707352	1.001	0.106516387618575	0.00465307535727595	0.666079927877873	0.611600113670056	0.0991630580262062	0.0470814883120607	0.0564403178268571	3.55300527310514	0.425953095829137	0.298328797333422	0.456397815321141	7.73258465083951	0.640617911129281	0	1.001	TRUE	0.543809172871756	LGMA
403436	LAMN-(LGMA+MHNA+GCA)/3	LAMN	NK.cells	CD4..T.cells	CXCL12	ITGB1	0.204	-0.133	0.0355	0.782	1	0.686	1	0.00465307535727595	down	0.666079927877873	CXCL12_ITGB1	CXCL12_ITGB1_NK.cells_CD4..T.cells	0.0253689820103583	0.479793361509575	0.0121718691568258	0.0288443402581306	0.490264656007752	0.0141413605544229	0.439766549598653	0.372192634222999	0.405979591910826	0.021785822375791	0.106793246940152	0.565411397470786	0.196994557387546	0.558468064671042	0.556747238674564	-0.021768892611002	-0.163675884293248	0.409337944664032	0.29603844771829	0.364085519223859	0.315262306863097	0.00492911146932637	2.75859248707352	1.001	0.106516387618575	0.00465307535727595	0.666079927877873	0.611600113670056	0.0991630580262062	0.0470814883120607	0.0564403178268571	3.55300527310514	0.425953095829137	0.298328797333422	0.456397815321141	7.73258465083951	0.640617911129281	0	1.001	TRUE	0.543809172871756	LGMA
403437	GCA-(LGMA+LAMN+MHNA)/3	GCA	Endothelial	Endothelial	PSAP	SORT1	-0.273	0.486	0.1065	0.496	1	0.592	1	0.000794906513731757	up	-0.484461796793973	PSAP_SORT1	PSAP_SORT1_Endothelial_Endothelial	0.348593578821002	0.0334654849522866	0.011665853166498	0.361593843098312	0.0445423700761337	0.0161062467765364	0.391834343333059	0.391834343333059	0.391834343333059	-0.0831335023181761	-0.304518323509803	0.35527052985433	0.433708179926365	0.292860573075076	0.245557867776533	0.110651650532661	0.22767829327708	0.690172475745598	0.379379266978081	0.665289256198347	0.655565037729069	0.000794906513731757	-0.484461796793973	0.42233937147423	0.0660420349856585	0.0196477994471351	1.11910393612972	0.694022045071173	0.332424519436303	0.135545816407544	0.312793116744597	7.37715250195977	0.411147077483773	0.245775484426505	0.229601750556025	3.790950506198	0.66249699815459	0.5	0.694022045071173	TRUE	0.543808922956782	LGMA
403438	GCA-(LGMA+LAMN+MHNA)/3	GCA	Endothelial	Endothelial	PSAP	SORT1	-0.273	0.486	0.1065	0.496	1	0.592	1	0.0196477994471351	down	1.11910393612972	PSAP_SORT1	PSAP_SORT1_Endothelial_Endothelial	0.348593578821002	0.0334654849522866	0.011665853166498	0.361593843098312	0.0445423700761337	0.0161062467765364	0.391834343333059	0.391834343333059	0.391834343333059	-0.0831335023181761	-0.304518323509803	0.35527052985433	0.433708179926365	0.292860573075076	0.245557867776533	0.110651650532661	0.22767829327708	0.690172475745598	0.379379266978081	0.665289256198347	0.655565037729069	0.000794906513731757	-0.484461796793973	0.42233937147423	0.0660420349856585	0.0196477994471351	1.11910393612972	0.694022045071173	0.332424519436303	0.135545816407544	0.312793116744597	7.37715250195977	0.411147077483773	0.245775484426505	0.229601750556025	3.790950506198	0.66249699815459	0.5	0.694022045071173	TRUE	0.543808922956782	LGMA
403439	LAMN-(LGMA+MHNA+GCA)/3	LAMN	Epithelial	Endothelial	EFNA5	EPHA4	1.58	-0.651	0.4645	0.142	1	0.18	0.947	0.00841217936999534	up	-0.218742101229001	EFNA5_EPHA4	EFNA5_EPHA4_Epithelial_Endothelial	0.254073086746628	0.246439566550839	0.0626136613700726	0.201737451737452	0.223127236825867	0.0450131201704693	0.224577196182587	0.060706862958961	0.142642029570774	1.33938441587477	0.847711655616944	0.866736033295982	0.754202016968145	0.863534496558348	0.851108532095406	-0.484817599177748	-0.744727494896694	0.224914660438376	0.763609414301114	0.149748472871003	0.0961642112827884	0.00841217936999534	-0.218742101229001	0.470935938662191	0.140616031920267	-0.000694865213949618	-0.566449470059088	0.38735713396876	0.0159692342717509	0.272365296382054	0.272735983141732	4.18043088331644	0.437590648871848	0.453473847530369	0.485440304571422	6.79940350395271	0.812960431112287	0.5	0.470935938662191	TRUE	0.543808861309564	LGMA
403440	LAMN-(LGMA+MHNA+GCA)/3	LAMN	Epithelial	Endothelial	EFNA5	EPHA4	1.58	-0.651	0.4645	0.142	1	0.18	0.947	-0.000694865213949618	down	-0.566449470059088	EFNA5_EPHA4	EFNA5_EPHA4_Epithelial_Endothelial	0.254073086746628	0.246439566550839	0.0626136613700726	0.201737451737452	0.223127236825867	0.0450131201704693	0.224577196182587	0.060706862958961	0.142642029570774	1.33938441587477	0.847711655616944	0.866736033295982	0.754202016968145	0.863534496558348	0.851108532095406	-0.484817599177748	-0.744727494896694	0.224914660438376	0.763609414301114	0.149748472871003	0.0961642112827884	0.00841217936999534	-0.218742101229001	0.470935938662191	0.140616031920267	-0.000694865213949618	-0.566449470059088	0.38735713396876	0.0159692342717509	0.272365296382054	0.272735983141732	4.18043088331644	0.437590648871848	0.453473847530369	0.485440304571422	6.79940350395271	0.812960431112287	0.5	0.470935938662191	TRUE	0.543808861309564	LGMA
403441	GCA-(LGMA+LAMN+MHNA)/3	GCA	CD8..T.cells	Macrophages	COL18A1	ITGB1	1.77	-1.01	0.38	0.000697	0.772	0.0867	1	0.0034061364599622	up	-0.124654062684213	COL18A1_ITGB1	COL18A1_ITGB1_CD8..T.cells_Macrophages	0.058610527529017	0.273152995018579	0.0160096411341699	0.0778320802005013	0.331567796610169	0.0258066113376662	0.299850372260767	0.0811229763135111	0.190486674287139	5.58747798276652	3.15676722190199	0.885765167280295	0.981931327036978	0.962021770449816	0.98593324795902	-1.07260071154903	-1.06198090252379	0.157900646784046	0.866757994969457	0.0920768954365792	0.0497439813151276	0.0034061364599622	-0.124654062684213	0.488143378543542	0.0916062831989312	0.0180557829176567	1.31508798496616	0.729678839268997	0.307658735149129	0.121272868027825	0.15551999163657	4.33012823408229	0.543095505383805	0.0862127953181858	0.215259363078427	6.55700439507439	0.428496637567548	0.5	0.729678839268997	TRUE	0.543807727979926	LGMA
403442	GCA-(LGMA+LAMN+MHNA)/3	GCA	CD8..T.cells	Macrophages	COL18A1	ITGB1	1.77	-1.01	0.38	0.000697	0.772	0.0867	1	0.0180557829176567	down	1.31508798496616	COL18A1_ITGB1	COL18A1_ITGB1_CD8..T.cells_Macrophages	0.058610527529017	0.273152995018579	0.0160096411341699	0.0778320802005013	0.331567796610169	0.0258066113376662	0.299850372260767	0.0811229763135111	0.190486674287139	5.58747798276652	3.15676722190199	0.885765167280295	0.981931327036978	0.962021770449816	0.98593324795902	-1.07260071154903	-1.06198090252379	0.157900646784046	0.866757994969457	0.0920768954365792	0.0497439813151276	0.0034061364599622	-0.124654062684213	0.488143378543542	0.0916062831989312	0.0180557829176567	1.31508798496616	0.729678839268997	0.307658735149129	0.121272868027825	0.15551999163657	4.33012823408229	0.543095505383805	0.0862127953181858	0.215259363078427	6.55700439507439	0.428496637567548	0.5	0.729678839268997	TRUE	0.543807727979926	LGMA
403443	LAMN-(LGMA+MHNA+GCA)/3	LAMN	Macrophages	NK.cells	APP	CD74	0.237	-0.43	-0.0965	0.653	1	0.16	1	0.00680618861802505	up	-1.00550929382844	APP_CD74	APP_CD74_Macrophages_NK.cells	0.384065224762498	0.374640375389841	0.143886339979206	0.386046511627907	0.34565381402743	0.133438449136171	0.202118009648158	0.439766549598653	0.320942279623405	0.0438655760378075	0.185086818724926	0.578597726908916	0.305766768048663	0.589522971026093	0.612253881863294	-0.342228407457952	-0.795880017344075	0.287661696011498	0.783259971254042	0.178404599353216	0.0862603305785124	0.00680618861802505	-1.00550929382844	0.327046775101512	0.12489319361916	0.00397318238452917	-0.248672026923792	0.445172680478071	0.0885864827271231	0.312901151957129	0.468461329007574	7.7286681455791	0.699844846514908	0.110020651800294	0.311651784541848	7.59542064543982	0.563532063647166	1	0.445172680478071	TRUE	0.543806619694774	LGMA
403444	LAMN-(LGMA+MHNA+GCA)/3	LAMN	Macrophages	NK.cells	APP	CD74	0.237	-0.43	-0.0965	0.653	1	0.16	1	0.00397318238452917	down	-0.248672026923792	APP_CD74	APP_CD74_Macrophages_NK.cells	0.384065224762498	0.374640375389841	0.143886339979206	0.386046511627907	0.34565381402743	0.133438449136171	0.202118009648158	0.439766549598653	0.320942279623405	0.0438655760378075	0.185086818724926	0.578597726908916	0.305766768048663	0.589522971026093	0.612253881863294	-0.342228407457952	-0.795880017344075	0.287661696011498	0.783259971254042	0.178404599353216	0.0862603305785124	0.00680618861802505	-1.00550929382844	0.327046775101512	0.12489319361916	0.00397318238452917	-0.248672026923792	0.445172680478071	0.0885864827271231	0.312901151957129	0.468461329007574	7.7286681455791	0.699844846514908	0.110020651800294	0.311651784541848	7.59542064543982	0.563532063647166	1	0.445172680478071	TRUE	0.543806619694774	LGMA
403445	LGMA-(LAMN+MHNA+GCA)/3	LGMA	SPP1..macrophages	Tregs	LGALS3BP	ITGB1	0.123	-0.454	-0.1655	0.886	0.979	0.163	1	0.0180971408854726	up	0.839409510720515	LGALS3BP_ITGB1	LGALS3BP_ITGB1_SPP1..macrophages_Tregs	0.122606296534729	0.42147747026229	0.0516757917016859	0.134031485522386	0.361115041606549	0.048400785471004	0.434443253362701	0.204322685818432	0.319382969590566	0.00646565220789276	0.0525662781129492	0.531234992796542	0.113594525372179	0.522971026092524	0.51784856731231	-0.357666827600603	-0.787812395596042	0.279172655407833	0.78047520661157	0.173823212360762	0.0876077973409989	0.0180971408854726	0.839409510720515	0.664457671388173	0.235432943956326	0.000942538553488328	-0.822331751497766	0.340802621485229	0.041441073128011	0.161917597290945	0.211114550389328	5.74013690224854	0.596523826709328	0.238467629279075	0.260156136420445	7.76805488181868	0.6470181466997	0.75	0.664457671388173	TRUE	0.543805754768371	MHNA
403446	LGMA-(LAMN+MHNA+GCA)/3	LGMA	SPP1..macrophages	Tregs	LGALS3BP	ITGB1	0.123	-0.454	-0.1655	0.886	0.979	0.163	1	0.000942538553488328	down	-0.822331751497766	LGALS3BP_ITGB1	LGALS3BP_ITGB1_SPP1..macrophages_Tregs	0.122606296534729	0.42147747026229	0.0516757917016859	0.134031485522386	0.361115041606549	0.048400785471004	0.434443253362701	0.204322685818432	0.319382969590566	0.00646565220789276	0.0525662781129492	0.531234992796542	0.113594525372179	0.522971026092524	0.51784856731231	-0.357666827600603	-0.787812395596042	0.279172655407833	0.78047520661157	0.173823212360762	0.0876077973409989	0.0180971408854726	0.839409510720515	0.664457671388173	0.235432943956326	0.000942538553488328	-0.822331751497766	0.340802621485229	0.041441073128011	0.161917597290945	0.211114550389328	5.74013690224854	0.596523826709328	0.238467629279075	0.260156136420445	7.76805488181868	0.6470181466997	0.75	0.664457671388173	TRUE	0.543805754768371	MHNA
403447	MHNA-(LGMA+LAMN+GCA)/3	MHNA	Fibroblasts	Fibroblasts	MMP9	CD44	4.14	-0.609	1.7655	2.08e-06	0.00489	0.304	1	-0.00123855569040342	up	-0.217483559021474	MMP9_CD44	MMP9_CD44_Fibroblasts_Fibroblasts	0.0464652689921255	0.357842647751623	0.0166272548846335	0.0302292355261755	0.30673739204606	0.00927243686884519	0.310731215249496	0.310731215249496	0.310731215249496	23.5232177932542	5.68193666503724	0.983151912918201	0.99807907795742	0.997318712982232	0.998519289258844	-0.314929987582269	-0.517126416391246	0.235963887890765	0.643572583542939	0.185815666546892	0.150714157384118	-0.00123855569040342	-0.217483559021474	0.47116610914623	0.0461342009039208	0.00704035410989118	-0.416219754814862	0.414689511632473	0.136300128858	0.188838897309395	0.254213983450547	4.399986301315	0.577502654218368	0.213815271575291	0.30489088715848	7.45715453025376	0.591421234402119	0.333333333333333	0.47116610914623	TRUE	0.543805688756245	MHNA
403448	MHNA-(LGMA+LAMN+GCA)/3	MHNA	Fibroblasts	Fibroblasts	MMP9	CD44	4.14	-0.609	1.7655	2.08e-06	0.00489	0.304	1	0.00704035410989118	down	-0.416219754814862	MMP9_CD44	MMP9_CD44_Fibroblasts_Fibroblasts	0.0464652689921255	0.357842647751623	0.0166272548846335	0.0302292355261755	0.30673739204606	0.00927243686884519	0.310731215249496	0.310731215249496	0.310731215249496	23.5232177932542	5.68193666503724	0.983151912918201	0.99807907795742	0.997318712982232	0.998519289258844	-0.314929987582269	-0.517126416391246	0.235963887890765	0.643572583542939	0.185815666546892	0.150714157384118	-0.00123855569040342	-0.217483559021474	0.47116610914623	0.0461342009039208	0.00704035410989118	-0.416219754814862	0.414689511632473	0.136300128858	0.188838897309395	0.254213983450547	4.399986301315	0.577502654218368	0.213815271575291	0.30489088715848	7.45715453025376	0.591421234402119	0.333333333333333	0.47116610914623	TRUE	0.543805688756245	MHNA
403449	MHNA-(LGMA+LAMN+GCA)/3	MHNA	SPP1..macrophages	Macrophages	B2M	KLRD1	0.338	-0.186	0.076	0.422	0.966	0.87	1	-0.00343708133350025	up	-1.05473210551363	B2M_KLRD1	B2M_KLRD1_SPP1..macrophages_Macrophages	3.08557938136565	0.0311273948713638	0.096046047810707	1	0.0359527478171546	0.0359527478171546	0.718445157367712	0.0345408446629282	0.37649300101532	0.126644391574954	0.374687549038326	0.617916599967985	0.495357771730431	0.657395549863935	0.713422442772531	-0.011249419012937	-0.0604807473813815	0.38445472511678	0.128166546891843	0.39098993891484	0.397862019403521	-0.00343708133350025	-1.05473210551363	0.318044583261147	0.0246103763458777	0.0347867702747525	0.574482697194423	0.59493516760449	0.567929917090342	0.718770850684574	1.001	12.9053715160129	0.800596834326986	0.0754680103647584	0.117037584461433	2.98059181821608	0.371900748173316	0.333333333333333	0.59493516760449	TRUE	0.543804965527612	LAMN
403450	MHNA-(LGMA+LAMN+GCA)/3	MHNA	SPP1..macrophages	Macrophages	B2M	KLRD1	0.338	-0.186	0.076	0.422	0.966	0.87	1	0.0347867702747525	down	0.574482697194423	B2M_KLRD1	B2M_KLRD1_SPP1..macrophages_Macrophages	3.08557938136565	0.0311273948713638	0.096046047810707	1	0.0359527478171546	0.0359527478171546	0.718445157367712	0.0345408446629282	0.37649300101532	0.126644391574954	0.374687549038326	0.617916599967985	0.495357771730431	0.657395549863935	0.713422442772531	-0.011249419012937	-0.0604807473813815	0.38445472511678	0.128166546891843	0.39098993891484	0.397862019403521	-0.00343708133350025	-1.05473210551363	0.318044583261147	0.0246103763458777	0.0347867702747525	0.574482697194423	0.59493516760449	0.567929917090342	0.718770850684574	1.001	12.9053715160129	0.800596834326986	0.0754680103647584	0.117037584461433	2.98059181821608	0.371900748173316	0.333333333333333	0.59493516760449	TRUE	0.543804965527612	LAMN
403451	LGMA-(LAMN+MHNA+GCA)/3	LGMA	iCAFs	Tregs	CALR	ITGAV	-0.22	0.711	0.2455	0.639	1	0.0842	1	0.0106635870422836	up	-1.22571634262017	CALR_ITGAV	CALR_ITGAV_iCAFs_Tregs	0.362607196826467	0.15490627318812	0.0561701294915791	0.419293266196936	0.133826861804811	0.0561127019910253	0.262803994133876	0.204322685818432	0.233563339976154	-0.042789811205152	-0.1944991418416	0.376220585881223	0.317012165839603	0.332799743877061	0.301604770289739	0.764103102943749	1.07468790850035	0.756984369385555	0.86954275961193	0.843873517786561	0.918253683075817	0.0106635870422836	-1.22571634262017	0.286773860370382	0.162657577762191	0.00161132856998982	-0.388467864464739	0.419738613580769	0.0518449282233592	0.286967731041348	0.500547444125541	7.0058357555593	0.310506116965942	0.169273757674799	0.152843465429311	6.52875750580576	0.584129486896632	1	0.419738613580769	TRUE	0.543801076683547	LAMN
403452	LGMA-(LAMN+MHNA+GCA)/3	LGMA	iCAFs	Tregs	CALR	ITGAV	-0.22	0.711	0.2455	0.639	1	0.0842	1	0.00161132856998982	down	-0.388467864464739	CALR_ITGAV	CALR_ITGAV_iCAFs_Tregs	0.362607196826467	0.15490627318812	0.0561701294915791	0.419293266196936	0.133826861804811	0.0561127019910253	0.262803994133876	0.204322685818432	0.233563339976154	-0.042789811205152	-0.1944991418416	0.376220585881223	0.317012165839603	0.332799743877061	0.301604770289739	0.764103102943749	1.07468790850035	0.756984369385555	0.86954275961193	0.843873517786561	0.918253683075817	0.0106635870422836	-1.22571634262017	0.286773860370382	0.162657577762191	0.00161132856998982	-0.388467864464739	0.419738613580769	0.0518449282233592	0.286967731041348	0.500547444125541	7.0058357555593	0.310506116965942	0.169273757674799	0.152843465429311	6.52875750580576	0.584129486896632	1	0.419738613580769	TRUE	0.543801076683547	LAMN
403453	LGMA-(LAMN+MHNA+GCA)/3	LGMA	B.cells	CD4..T.cells	COL15A1	ITGB1	3.46	-0.265	1.5975	0.0198	0.232	0.383	1	0.0225125696394114	up	0.97747045016862	COL15A1_ITGB1	COL15A1_ITGB1_B.cells_CD4..T.cells	0.0427758233947302	0.510117847690504	0.0218207109633089	0.039474051141722	0.510943059326372	0.0201689924543571	0.35586775780378	0.225262262027145	0.290565009915463	5.8935384416951	1.70333480973847	0.968544901552745	0.920181687209861	0.964382903793821	0.945113654554186	-0.110452324898315	-0.416801226031377	0.348859144807761	0.567867409270571	0.266124685591089	0.187702120014373	0.0225125696394114	0.97747045016862	0.689707164865341	0.278660510642539	0.00499755833888574	-0.330880286766231	0.430215937722902	0.104521916464659	0.0509325332637305	0.0652084310131334	2.65103953977849	0.293912182855192	0.32945683335607	0.487818463404733	7.82435042292483	0.657176093651191	0.25	0.689707164865341	TRUE	0.543800973061138	LGMA
403454	LGMA-(LAMN+MHNA+GCA)/3	LGMA	B.cells	CD4..T.cells	COL15A1	ITGB1	3.46	-0.265	1.5975	0.0198	0.232	0.383	1	0.00499755833888574	down	-0.330880286766231	COL15A1_ITGB1	COL15A1_ITGB1_B.cells_CD4..T.cells	0.0427758233947302	0.510117847690504	0.0218207109633089	0.039474051141722	0.510943059326372	0.0201689924543571	0.35586775780378	0.225262262027145	0.290565009915463	5.8935384416951	1.70333480973847	0.968544901552745	0.920181687209861	0.964382903793821	0.945113654554186	-0.110452324898315	-0.416801226031377	0.348859144807761	0.567867409270571	0.266124685591089	0.187702120014373	0.0225125696394114	0.97747045016862	0.689707164865341	0.278660510642539	0.00499755833888574	-0.330880286766231	0.430215937722902	0.104521916464659	0.0509325332637305	0.0652084310131334	2.65103953977849	0.293912182855192	0.32945683335607	0.487818463404733	7.82435042292483	0.657176093651191	0.25	0.689707164865341	TRUE	0.543800973061138	LGMA
403455	MHNA-(LGMA+LAMN+GCA)/3	MHNA	Epithelial	Epithelial	OGN	HLA.DRB1	1.48	2.59	2.035	0.431	1	0.0902	0.852	0.00375146323947211	up	-0.587908378858101	OGN_HLA.DRB1	OGN_HLA.DRB1_Epithelial_Epithelial	0.0198277780162887	0.269653335076314	0.00534662646924508	0.0181902356902357	0.212113559840833	0.00385839564659966	0.197703809143393	0.197703809143393	0.197703809143393	0.540973640162117	0.365522729839268	0.856551144549384	0.487694093164719	0.783275972466784	0.708940291339843	2.70601506776637	1.04479346245806	0.953130614444844	0.863052461372619	0.943541142651815	0.914346029464607	0.00375146323947211	-0.587908378858101	0.403420379545703	0.094987072975345	-0.000310741959338907	-0.599986278263533	0.381255540113049	0.0219447461381342	0.0455488815746315	0.0376910837295042	2.08955489117557	0.278999926294495	0.108372793256932	0.206431315573706	7.14094731354692	0.591996028461717	0	0.403420379545703	TRUE	0.543800068036592	LGMA
403456	MHNA-(LGMA+LAMN+GCA)/3	MHNA	Epithelial	Epithelial	OGN	HLA.DRB1	1.48	2.59	2.035	0.431	1	0.0902	0.852	-0.000310741959338907	down	-0.599986278263533	OGN_HLA.DRB1	OGN_HLA.DRB1_Epithelial_Epithelial	0.0198277780162887	0.269653335076314	0.00534662646924508	0.0181902356902357	0.212113559840833	0.00385839564659966	0.197703809143393	0.197703809143393	0.197703809143393	0.540973640162117	0.365522729839268	0.856551144549384	0.487694093164719	0.783275972466784	0.708940291339843	2.70601506776637	1.04479346245806	0.953130614444844	0.863052461372619	0.943541142651815	0.914346029464607	0.00375146323947211	-0.587908378858101	0.403420379545703	0.094987072975345	-0.000310741959338907	-0.599986278263533	0.381255540113049	0.0219447461381342	0.0455488815746315	0.0376910837295042	2.08955489117557	0.278999926294495	0.108372793256932	0.206431315573706	7.14094731354692	0.591996028461717	0	0.403420379545703	TRUE	0.543800068036592	LGMA
403457	GCA-(LGMA+LAMN+MHNA)/3	GCA	Macrophages	Tregs	JAG1	CD46	0.288	-0.621	-0.1665	0.738	1	0.173	1	0.00364302325449958	up	-0.469597828566309	JAG1_CD46	JAG1_CD46_Macrophages_Tregs	0.103361103314825	0.139447980673906	0.0144134971374794	0.0879237288135593	0.132520944402133	0.0116517355777299	0.0811229763135111	0.298931809158155	0.190027392735833	0.037999767794964	0.131943638176958	0.59868736993757	0.23399231631183	0.582119417320314	0.575476228589723	-0.473173369957018	-0.761953896871205	0.232213438735178	0.770077254761049	0.151949335249731	0.0929078332734459	0.00364302325449958	-0.469597828566309	0.425057791834902	0.0939254327716229	0.00514841305660148	-1.39932977707028	0.235825201268951	0.106868648001972	0.243334420513202	0.228016185051403	5.42092049044582	0.693185151961162	0.210684701292028	0.185787649535434	5.94719496027388	0.623010779165566	1	0.425057791834902	TRUE	0.543799301496289	MHNA
403458	GCA-(LGMA+LAMN+MHNA)/3	GCA	Macrophages	Tregs	JAG1	CD46	0.288	-0.621	-0.1665	0.738	1	0.173	1	0.00514841305660148	down	-1.39932977707028	JAG1_CD46	JAG1_CD46_Macrophages_Tregs	0.103361103314825	0.139447980673906	0.0144134971374794	0.0879237288135593	0.132520944402133	0.0116517355777299	0.0811229763135111	0.298931809158155	0.190027392735833	0.037999767794964	0.131943638176958	0.59868736993757	0.23399231631183	0.582119417320314	0.575476228589723	-0.473173369957018	-0.761953896871205	0.232213438735178	0.770077254761049	0.151949335249731	0.0929078332734459	0.00364302325449958	-0.469597828566309	0.425057791834902	0.0939254327716229	0.00514841305660148	-1.39932977707028	0.235825201268951	0.106868648001972	0.243334420513202	0.228016185051403	5.42092049044582	0.693185151961162	0.210684701292028	0.185787649535434	5.94719496027388	0.623010779165566	1	0.425057791834902	TRUE	0.543799301496289	MHNA
403459	LGMA-(LAMN+MHNA+GCA)/3	LGMA	iCAFs	Tregs	PLAU	PLAUR	-0.185	1.19	0.5025	0.785	1	0.0864	1	0.00314238437593841	up	-3.31519203649917	PLAU_PLAUR	PLAU_PLAUR_iCAFs_Tregs	0.0806372611097003	0.0737128797480891	0.0059440047313946	0.115036774727142	0.0665330427086346	0.00765374664598449	0.262803994133876	0.204322685818432	0.233563339976154	-0.0194491135021283	-0.105130343254747	0.390627501200576	0.194473347206659	0.371698415239315	0.361033295982071	1.26554864645012	1.06348625752111	0.847781171397772	0.867072403880704	0.889732303269853	0.916681638519583	0.00314238437593841	-3.31519203649917	0.001	0.0890241192832309	0.000200340687297733	-1.30381748428061	0.253202442873985	0.0298952682245278	0.574493284560225	0.726982802585051	4.47918009699846	0.76482741942763	0.0497958486799835	0.0647685288342361	4.88971658687009	0.339796192695093	0.75	0.253202442873985	TRUE	0.543797792463038	LGMA
403460	LGMA-(LAMN+MHNA+GCA)/3	LGMA	iCAFs	Tregs	PLAU	PLAUR	-0.185	1.19	0.5025	0.785	1	0.0864	1	0.000200340687297733	down	-1.30381748428061	PLAU_PLAUR	PLAU_PLAUR_iCAFs_Tregs	0.0806372611097003	0.0737128797480891	0.0059440047313946	0.115036774727142	0.0665330427086346	0.00765374664598449	0.262803994133876	0.204322685818432	0.233563339976154	-0.0194491135021283	-0.105130343254747	0.390627501200576	0.194473347206659	0.371698415239315	0.361033295982071	1.26554864645012	1.06348625752111	0.847781171397772	0.867072403880704	0.889732303269853	0.916681638519583	0.00314238437593841	-3.31519203649917	0.001	0.0890241192832309	0.000200340687297733	-1.30381748428061	0.253202442873985	0.0298952682245278	0.574493284560225	0.726982802585051	4.47918009699846	0.76482741942763	0.0497958486799835	0.0647685288342361	4.88971658687009	0.339796192695093	0.75	0.253202442873985	TRUE	0.543797792463038	LGMA
403461	GCA-(LGMA+LAMN+MHNA)/3	GCA	NK.cells	CD4..T.cells	S100A8	CD69	-0.24	0.402	0.081	0.832	1	0.219	1	0.000213832387040192	up	-0.142652543886814	S100A8_CD69	S100A8_CD69_NK.cells_CD4..T.cells	0.0180345311579767	1.56653545959031	0.0282517325560569	0.0119453924914676	0.902246908931149	0.010777693451396	0.397778729953697	0.3059809126524	0.351879821303048	-0.0191704016902263	-0.0798766737092761	0.368136705618697	0.155694733472067	0.372298703377621	0.38156315031215	0.265141465834272	0.659555885159882	0.65951760689903	0.724869744879626	0.74101688825009	0.838798059647862	0.000213832387040192	-0.142652543886814	0.484851697815158	0.0603532509601466	0.0174509061527177	0.99078077039396	0.670675284257632	0.29824912965608	0.0177543734091686	0.0238741558347252	2.35418812781333	0.22176668383223	0.994219008636344	1.001	10.2476194756015	0.974429168054461	0	0.670675284257632	TRUE	0.543796163160581	MHNA
403462	GCA-(LGMA+LAMN+MHNA)/3	GCA	NK.cells	CD4..T.cells	S100A8	CD69	-0.24	0.402	0.081	0.832	1	0.219	1	0.0174509061527177	down	0.99078077039396	S100A8_CD69	S100A8_CD69_NK.cells_CD4..T.cells	0.0180345311579767	1.56653545959031	0.0282517325560569	0.0119453924914676	0.902246908931149	0.010777693451396	0.397778729953697	0.3059809126524	0.351879821303048	-0.0191704016902263	-0.0798766737092761	0.368136705618697	0.155694733472067	0.372298703377621	0.38156315031215	0.265141465834272	0.659555885159882	0.65951760689903	0.724869744879626	0.74101688825009	0.838798059647862	0.000213832387040192	-0.142652543886814	0.484851697815158	0.0603532509601466	0.0174509061527177	0.99078077039396	0.670675284257632	0.29824912965608	0.0177543734091686	0.0238741558347252	2.35418812781333	0.22176668383223	0.994219008636344	1.001	10.2476194756015	0.974429168054461	0	0.670675284257632	TRUE	0.543796163160581	MHNA
403463	LGMA-(LAMN+MHNA+GCA)/3	LGMA	Endothelial	C1Qhi.monocytes	TIMP3	MMP9	0.51	-1.09	-0.29	0.13	1	0.105	0.913	0.0428863918460399	up	-0.120312374394201	TIMP3_MMP9	TIMP3_MMP9_Endothelial_C1Qhi.monocytes	0.791085243130178	0.0283869557504703	0.0224565017915864	0.582965577817341	0.0276721572454806	0.0161319151380639	0.623093931583111	0.475378729342036	0.549236330462573	0.451888890323513	0.886056647693163	0.67576436689611	0.766868096686409	0.766768048663358	0.858472066591964	-1.06690366401377	-0.978810700930062	0.147884477182896	0.845602766798419	0.0923913043478261	0.0589067553000359	0.0428863918460399	-0.120312374394201	0.488937415079849	0.478122625687299	0.00688853670720644	-0.601915450693353	0.380904551832571	0.133938421566455	0.867475663721314	0.966907387190249	9.20350003533387	0.966798264329962	0.115756130370032	0.232794719410973	4.11085810645376	0.539619997243492	0.25	0.488937415079849	TRUE	0.543794456297965	MHNA
403464	LGMA-(LAMN+MHNA+GCA)/3	LGMA	Endothelial	C1Qhi.monocytes	TIMP3	MMP9	0.51	-1.09	-0.29	0.13	1	0.105	0.913	0.00688853670720644	down	-0.601915450693353	TIMP3_MMP9	TIMP3_MMP9_Endothelial_C1Qhi.monocytes	0.791085243130178	0.0283869557504703	0.0224565017915864	0.582965577817341	0.0276721572454806	0.0161319151380639	0.623093931583111	0.475378729342036	0.549236330462573	0.451888890323513	0.886056647693163	0.67576436689611	0.766868096686409	0.766768048663358	0.858472066591964	-1.06690366401377	-0.978810700930062	0.147884477182896	0.845602766798419	0.0923913043478261	0.0589067553000359	0.0428863918460399	-0.120312374394201	0.488937415079849	0.478122625687299	0.00688853670720644	-0.601915450693353	0.380904551832571	0.133938421566455	0.867475663721314	0.966907387190249	9.20350003533387	0.966798264329962	0.115756130370032	0.232794719410973	4.11085810645376	0.539619997243492	0.25	0.488937415079849	TRUE	0.543794456297965	MHNA
403465	LAMN-(LGMA+MHNA+GCA)/3	LAMN	Macrophages	CD4..T.cells	CCN2	ITGAM	1.62	-0.379	0.6205	0.042	1	0.394	1	0.00199238467328364	up	0.427324451270359	CCN2_ITGAM	CCN2_ITGAM_Macrophages_CD4..T.cells	0.418138833083889	0.0257864653249557	0.0107823225203351	0.315019379844961	0.0349745639534884	0.0110176654469758	0.202118009648158	0.372192634222999	0.287155321935579	2.2303361495554	1.3767507096021	0.871018088682568	0.88158315991676	0.903273571314231	0.921722426764847	-0.153306931928107	-0.404503778174426	0.306099532878189	0.557289795185052	0.242454186130075	0.192642831476824	0.00199238467328364	0.427324451270359	0.589092842913018	0.077765486972317	0.00388128850082538	0.137437266516077	0.515420334283524	0.0871569598176691	0.489176294827957	0.487482567600365	7.78472221591717	0.817912362289706	0.0575396594396299	0.0653560580059799	3.26265759463274	0.43811643344797	0	0.589092842913018	TRUE	0.543793287009438	LGMA
403466	LAMN-(LGMA+MHNA+GCA)/3	LAMN	Macrophages	CD4..T.cells	CCN2	ITGAM	1.62	-0.379	0.6205	0.042	1	0.394	1	0.00388128850082538	down	0.137437266516077	CCN2_ITGAM	CCN2_ITGAM_Macrophages_CD4..T.cells	0.418138833083889	0.0257864653249557	0.0107823225203351	0.315019379844961	0.0349745639534884	0.0110176654469758	0.202118009648158	0.372192634222999	0.287155321935579	2.2303361495554	1.3767507096021	0.871018088682568	0.88158315991676	0.903273571314231	0.921722426764847	-0.153306931928107	-0.404503778174426	0.306099532878189	0.557289795185052	0.242454186130075	0.192642831476824	0.00199238467328364	0.427324451270359	0.589092842913018	0.077765486972317	0.00388128850082538	0.137437266516077	0.515420334283524	0.0871569598176691	0.489176294827957	0.487482567600365	7.78472221591717	0.817912362289706	0.0575396594396299	0.0653560580059799	3.26265759463274	0.43811643344797	0	0.589092842913018	TRUE	0.543793287009438	LGMA
403467	MHNA-(LGMA+LAMN+GCA)/3	MHNA	C1Qhi.monocytes	NK.cells	ICAM1	EZR	-0.228	-0.403	-0.3155	0.632	0.833	0.193	1	0.00369736601318988	up	0.0228354764337391	ICAM1_EZR	ICAM1_EZR_C1Qhi.monocytes_NK.cells	0.162888179356558	0.792852022346615	0.129146222419205	0.162854960569396	0.606908144168562	0.0988380018878168	0.176248705813806	0.220650162690461	0.198449434252133	-0.0454365061516162	-0.199282921717615	0.373059068352809	0.322414759084361	0.328717784536578	0.299243636945734	-0.287920404469867	-0.714442690992226	0.297161336687028	0.749910168882501	0.193720804886813	0.102766798418972	0.00369736601318988	0.0228354764337391	0.515117236397878	0.0944574547690568	0.0268355784691119	0.196310791093671	0.526131620033701	0.444239303683854	0.317904746620102	0.346521877749983	6.03726473403857	0.670303300607025	0.550257006846895	0.667619302080108	8.6013861135358	0.75831024732341	1	0.526131620033701	TRUE	0.543792834212074	LGMA
403468	MHNA-(LGMA+LAMN+GCA)/3	MHNA	C1Qhi.monocytes	NK.cells	ICAM1	EZR	-0.228	-0.403	-0.3155	0.632	0.833	0.193	1	0.0268355784691119	down	0.196310791093671	ICAM1_EZR	ICAM1_EZR_C1Qhi.monocytes_NK.cells	0.162888179356558	0.792852022346615	0.129146222419205	0.162854960569396	0.606908144168562	0.0988380018878168	0.176248705813806	0.220650162690461	0.198449434252133	-0.0454365061516162	-0.199282921717615	0.373059068352809	0.322414759084361	0.328717784536578	0.299243636945734	-0.287920404469867	-0.714442690992226	0.297161336687028	0.749910168882501	0.193720804886813	0.102766798418972	0.00369736601318988	0.0228354764337391	0.515117236397878	0.0944574547690568	0.0268355784691119	0.196310791093671	0.526131620033701	0.444239303683854	0.317904746620102	0.346521877749983	6.03726473403857	0.670303300607025	0.550257006846895	0.667619302080108	8.6013861135358	0.75831024732341	1	0.526131620033701	TRUE	0.543792834212074	LGMA
403469	LAMN-(LGMA+MHNA+GCA)/3	LAMN	Endothelial	Tregs	BACE1	APP	0.79	-0.329	0.2305	0.369	0.958	0.508	1	0.0012622721129087	up	-1.67973184796842	BACE1_APP	BACE1_APP_Endothelial_Tregs	0.0547439498568641	0.15013932547852	0.00821921970553948	0.0659632234974701	0.143333333333333	0.00945472870130404	0.060706862958961	0.223854363600918	0.142280613279939	0.342049170734342	0.43297363384094	0.749719865535457	0.542220265727549	0.741796062109813	0.738194333279974	-0.0967708386585906	-0.294136287716081	0.323751347466762	0.453355192238591	0.27600610851599	0.240882141573841	0.0012622721129087	-1.67973184796842	0.203740515916481	0.0706175991564632	0.00404808064551835	-0.602567397413108	0.380785938454838	0.0897516177246539	0.464933992180209	0.391655788206986	4.61432395587764	0.881497398754341	0.107298457457779	0.143758043580073	6.09588979726027	0.452296203585233	0.5	0.380785938454838	TRUE	0.543791524494987	LAMN
403470	LAMN-(LGMA+MHNA+GCA)/3	LAMN	Endothelial	Tregs	BACE1	APP	0.79	-0.329	0.2305	0.369	0.958	0.508	1	0.00404808064551835	down	-0.602567397413108	BACE1_APP	BACE1_APP_Endothelial_Tregs	0.0547439498568641	0.15013932547852	0.00821921970553948	0.0659632234974701	0.143333333333333	0.00945472870130404	0.060706862958961	0.223854363600918	0.142280613279939	0.342049170734342	0.43297363384094	0.749719865535457	0.542220265727549	0.741796062109813	0.738194333279974	-0.0967708386585906	-0.294136287716081	0.323751347466762	0.453355192238591	0.27600610851599	0.240882141573841	0.0012622721129087	-1.67973184796842	0.203740515916481	0.0706175991564632	0.00404808064551835	-0.602567397413108	0.380785938454838	0.0897516177246539	0.464933992180209	0.391655788206986	4.61432395587764	0.881497398754341	0.107298457457779	0.143758043580073	6.09588979726027	0.452296203585233	0.5	0.380785938454838	TRUE	0.543791524494987	LAMN
403471	MHNA-(LGMA+LAMN+GCA)/3	MHNA	Epithelial	B.cells	HLA.C	LILRB1	-1.35	0.206	-0.572	0.269	1	0.714	1	0.00634419996148108	up	-0.543459778122476	HLA.C_LILRB1	HLA.C_LILRB1_Epithelial_B.cells	0.966889080804165	0.0660028177845205	0.0638174038181598	0.775179063360881	0.0839990267612261	0.0651142868879929	0.197703809143393	0.714769094866929	0.456236452005161	-0.769834421996749	-0.570247719997592	0.138086281415079	0.629382103409637	0.136545541860093	0.155534656635185	0.0301381683741081	0.146301788223826	0.576715774344233	0.269628099173554	0.582644628099174	0.597332015810277	0.00634419996148108	-0.543459778122476	0.411549432258439	0.120370270348976	0.0150219497647321	0.243973859536915	0.534803306491898	0.260463711707237	0.348075310944825	0.580102181504058	9.20167569845029	0.496655485440602	0.331414605610638	0.332725980401973	4.62575112068086	0.725557423464121	1	0.534803306491898	TRUE	0.543791014454365	LAMN
403472	MHNA-(LGMA+LAMN+GCA)/3	MHNA	Epithelial	B.cells	HLA.C	LILRB1	-1.35	0.206	-0.572	0.269	1	0.714	1	0.0150219497647321	down	0.243973859536915	HLA.C_LILRB1	HLA.C_LILRB1_Epithelial_B.cells	0.966889080804165	0.0660028177845205	0.0638174038181598	0.775179063360881	0.0839990267612261	0.0651142868879929	0.197703809143393	0.714769094866929	0.456236452005161	-0.769834421996749	-0.570247719997592	0.138086281415079	0.629382103409637	0.136545541860093	0.155534656635185	0.0301381683741081	0.146301788223826	0.576715774344233	0.269628099173554	0.582644628099174	0.597332015810277	0.00634419996148108	-0.543459778122476	0.411549432258439	0.120370270348976	0.0150219497647321	0.243973859536915	0.534803306491898	0.260463711707237	0.348075310944825	0.580102181504058	9.20167569845029	0.496655485440602	0.331414605610638	0.332725980401973	4.62575112068086	0.725557423464121	1	0.534803306491898	TRUE	0.543791014454365	LAMN
403473	GCA-(LGMA+LAMN+MHNA)/3	GCA	Fibroblasts	B.cells	TGFBI	ITGB5	1.4	-0.0397	0.68015	0.103	1	0.984	1	0.00444286129448273	up	0.0889858140465648	TGFBI_ITGB5	TGFBI_ITGB5_Fibroblasts_B.cells	0.832850858061918	0.0122680916913265	0.0102174906919035	0.366959983239053	0.0132743362831858	0.00487115021998743	0.570070300444639	0.0711544356316257	0.320612368038132	1.38202788541276	0.987162775294828	0.847166639987194	0.797642868576917	0.866375860412998	0.875160076836882	-0.000278094592275742	-0.00700490156865849	0.455106899029824	0.0292849443047072	0.447089471793029	0.449874236435501	0.00444286129448273	0.0889858140465648	0.527215245615723	0.101755941231464	0.00940249068081322	-0.877029676793684	0.330851032685509	0.173046081986684	1.001	0.533102232687226	8.97570931390965	1.001	0.0238286130661154	0.0225852364018983	1.64480305936922	0.148976426346454	0	0.527215245615723	TRUE	0.543790108746705	LGMA
403474	GCA-(LGMA+LAMN+MHNA)/3	GCA	Fibroblasts	B.cells	TGFBI	ITGB5	1.4	-0.0397	0.68015	0.103	1	0.984	1	0.00940249068081322	down	-0.877029676793684	TGFBI_ITGB5	TGFBI_ITGB5_Fibroblasts_B.cells	0.832850858061918	0.0122680916913265	0.0102174906919035	0.366959983239053	0.0132743362831858	0.00487115021998743	0.570070300444639	0.0711544356316257	0.320612368038132	1.38202788541276	0.987162775294828	0.847166639987194	0.797642868576917	0.866375860412998	0.875160076836882	-0.000278094592275742	-0.00700490156865849	0.455106899029824	0.0292849443047072	0.447089471793029	0.449874236435501	0.00444286129448273	0.0889858140465648	0.527215245615723	0.101755941231464	0.00940249068081322	-0.877029676793684	0.330851032685509	0.173046081986684	1.001	0.533102232687226	8.97570931390965	1.001	0.0238286130661154	0.0225852364018983	1.64480305936922	0.148976426346454	0	0.527215245615723	TRUE	0.543790108746705	LGMA
403475	MHNA-(LGMA+LAMN+GCA)/3	MHNA	Epithelial	Tregs	MICA	HCST	-0.692	0.46	-0.116	0.574	1	0.313	1	0.0134156765138577	up	0.267147869738923	MICA_HCST	MICA_HCST_Epithelial_Tregs	0.0136487684521219	0.203968321158408	0.00278391638705914	0.0115771349862259	0.206807969211808	0.00239424377579235	0.197703809143393	0.591672972047092	0.394688390595242	-0.166832970460602	-0.241088107602026	0.237213862654074	0.368757003361614	0.246838482471586	0.277052985433008	0.232049604728634	0.504455662453552	0.680897412863816	0.63501616960115	0.730731225296443	0.790042220625225	0.0134156765138577	0.267147869738923	0.559798695221859	0.189600857291449	0.00760532991731823	0.856711445364147	0.646283083161619	0.145089025653434	0.141281589658679	0.135237945545809	2.97805762746928	0.672748521463058	0.1549438444488	0.229043002930197	6.55607522038174	0.679203816370565	0	0.646283083161619	TRUE	0.543788847596964	LGMA
403476	MHNA-(LGMA+LAMN+GCA)/3	MHNA	Epithelial	Tregs	MICA	HCST	-0.692	0.46	-0.116	0.574	1	0.313	1	0.00760532991731823	down	0.856711445364147	MICA_HCST	MICA_HCST_Epithelial_Tregs	0.0136487684521219	0.203968321158408	0.00278391638705914	0.0115771349862259	0.206807969211808	0.00239424377579235	0.197703809143393	0.591672972047092	0.394688390595242	-0.166832970460602	-0.241088107602026	0.237213862654074	0.368757003361614	0.246838482471586	0.277052985433008	0.232049604728634	0.504455662453552	0.680897412863816	0.63501616960115	0.730731225296443	0.790042220625225	0.0134156765138577	0.267147869738923	0.559798695221859	0.189600857291449	0.00760532991731823	0.856711445364147	0.646283083161619	0.145089025653434	0.141281589658679	0.135237945545809	2.97805762746928	0.672748521463058	0.1549438444488	0.229043002930197	6.55607522038174	0.679203816370565	0	0.646283083161619	TRUE	0.543788847596964	LGMA
403477	LGMA-(LAMN+MHNA+GCA)/3	LGMA	SPP1..macrophages	Fibroblasts	APP	TNFRSF21	1.48	-0.511	0.4845	0.0303	0.544	0.491	1	0.0213613190842047	up	1.53392863420316	APP_TNFRSF21	APP_TNFRSF21_SPP1..macrophages_Fibroblasts	0.313639652497521	0.0203696220889758	0.00638872119349221	0.298888256960243	0.0245427549391542	0.0073355412447662	0.434443253362701	0.231631743788032	0.333037498575366	2.24746490981659	1.51855737149769	0.856551144549384	0.902173043060669	0.903753801824876	0.934108372018569	-0.157857357525163	-0.308918507877032	0.262059827524254	0.468199784405318	0.240432985986346	0.233246496586418	0.0213613190842047	1.53392863420316	0.791475900789221	0.267389632338061	0.00288428961730888	-1.61382141875623	0.196801186966989	0.0716474102454583	0.251002544476475	0.351860442967633	7.33136322410565	0.639608688777208	0.0632443672268361	0.056906539395259	2.94192754057053	0.416770614480843	0	0.791475900789221	TRUE	0.54378874988847	LAMN
403478	LGMA-(LAMN+MHNA+GCA)/3	LGMA	SPP1..macrophages	Fibroblasts	APP	TNFRSF21	1.48	-0.511	0.4845	0.0303	0.544	0.491	1	0.00288428961730888	down	-1.61382141875623	APP_TNFRSF21	APP_TNFRSF21_SPP1..macrophages_Fibroblasts	0.313639652497521	0.0203696220889758	0.00638872119349221	0.298888256960243	0.0245427549391542	0.0073355412447662	0.434443253362701	0.231631743788032	0.333037498575366	2.24746490981659	1.51855737149769	0.856551144549384	0.902173043060669	0.903753801824876	0.934108372018569	-0.157857357525163	-0.308918507877032	0.262059827524254	0.468199784405318	0.240432985986346	0.233246496586418	0.0213613190842047	1.53392863420316	0.791475900789221	0.267389632338061	0.00288428961730888	-1.61382141875623	0.196801186966989	0.0716474102454583	0.251002544476475	0.351860442967633	7.33136322410565	0.639608688777208	0.0632443672268361	0.056906539395259	2.94192754057053	0.416770614480843	0	0.791475900789221	TRUE	0.54378874988847	LAMN
403479	LAMN-(LGMA+MHNA+GCA)/3	LAMN	Macrophages	Endothelial	EFNB2	EPHA4	0.491	-0.651	-0.08	0.674	1	0.18	0.947	0.0106262825559144	up	0.681444835084063	EFNB2_EPHA4	EFNB2_EPHA4_Macrophages_Endothelial	0.0648092832236145	0.246439566550839	0.0159715716660981	0.0663759689922481	0.223127236825867	0.0148102865528797	0.202118009648158	0.060706862958961	0.131412436303559	0.0841279908011579	0.17134010346468	0.669641427885385	0.288178325596286	0.629582199455739	0.603309588602529	-0.484817599177748	-0.744727494896694	0.224914660438376	0.763609414301114	0.149748472871003	0.0961642112827884	0.0106262825559144	0.681444835084063	0.635568051608316	0.162292362454215	0.00038698080384764	0.118949334055455	0.512056691136005	0.0327986858588426	0.176801597250703	0.140257804528086	3.7820281484549	0.495285592275886	0.453473847530369	0.485440304571422	6.79940350395271	0.812960431112287	0.5	0.635568051608316	TRUE	0.543787094382005	LGMA
403480	LAMN-(LGMA+MHNA+GCA)/3	LAMN	Macrophages	Endothelial	EFNB2	EPHA4	0.491	-0.651	-0.08	0.674	1	0.18	0.947	0.00038698080384764	down	0.118949334055455	EFNB2_EPHA4	EFNB2_EPHA4_Macrophages_Endothelial	0.0648092832236145	0.246439566550839	0.0159715716660981	0.0663759689922481	0.223127236825867	0.0148102865528797	0.202118009648158	0.060706862958961	0.131412436303559	0.0841279908011579	0.17134010346468	0.669641427885385	0.288178325596286	0.629582199455739	0.603309588602529	-0.484817599177748	-0.744727494896694	0.224914660438376	0.763609414301114	0.149748472871003	0.0961642112827884	0.0106262825559144	0.681444835084063	0.635568051608316	0.162292362454215	0.00038698080384764	0.118949334055455	0.512056691136005	0.0327986858588426	0.176801597250703	0.140257804528086	3.7820281484549	0.495285592275886	0.453473847530369	0.485440304571422	6.79940350395271	0.812960431112287	0.5	0.635568051608316	TRUE	0.543787094382005	LGMA
403481	LGMA-(LAMN+MHNA+GCA)/3	LGMA	Macrophages	CD4..T.cells	COL12A1	ITGB1	0.65	-0.265	0.1925	0.308	1	0.383	1	0.0208629658487081	up	0.589220931506003	COL12A1_ITGB1	COL12A1_ITGB1_Macrophages_CD4..T.cells	0.0725204617970845	0.510117847690504	0.0369939818854502	0.0720795909206546	0.510943059326372	0.0368285666999927	1.001	0.225262262027145	0.613131131013573	0.332442034274711	0.511449283499556	0.715743556907316	0.594265247318713	0.739034736673603	0.765807587642068	-0.110452324898315	-0.416801226031377	0.348859144807761	0.567867409270571	0.266124685591089	0.187702120014373	0.0208629658487081	0.589220931506003	0.618701537001493	0.262510695564027	0.00630436461801356	0.0309396295994172	0.496044449640681	0.124850902888317	0.0761328266027432	0.105342299515986	4.46442773499838	0.455882662562864	0.32945683335607	0.487818463404733	7.82435042292483	0.657176093651191	0.5	0.618701537001493	TRUE	0.543784817800238	LAMN
403482	LGMA-(LAMN+MHNA+GCA)/3	LGMA	Macrophages	CD4..T.cells	COL12A1	ITGB1	0.65	-0.265	0.1925	0.308	1	0.383	1	0.00630436461801356	down	0.0309396295994172	COL12A1_ITGB1	COL12A1_ITGB1_Macrophages_CD4..T.cells	0.0725204617970845	0.510117847690504	0.0369939818854502	0.0720795909206546	0.510943059326372	0.0368285666999927	1.001	0.225262262027145	0.613131131013573	0.332442034274711	0.511449283499556	0.715743556907316	0.594265247318713	0.739034736673603	0.765807587642068	-0.110452324898315	-0.416801226031377	0.348859144807761	0.567867409270571	0.266124685591089	0.187702120014373	0.0208629658487081	0.589220931506003	0.618701537001493	0.262510695564027	0.00630436461801356	0.0309396295994172	0.496044449640681	0.124850902888317	0.0761328266027432	0.105342299515986	4.46442773499838	0.455882662562864	0.32945683335607	0.487818463404733	7.82435042292483	0.657176093651191	0.5	0.618701537001493	TRUE	0.543784817800238	LAMN
403483	GCA-(LGMA+LAMN+MHNA)/3	GCA	Endothelial	iCAFs	NID1	COL13A1	-0.599	1.48	0.4405	0.159	1	0.414	0.865	-0.00294146141152658	up	-1.25330673263341	NID1_COL13A1	NID1_COL13A1_Endothelial_iCAFs	0.167052989417182	0.0242051396386013	0.00404354093588867	0.191617014233697	0.0349206349206349	0.00669138779863705	0.391834343333059	0.154589017934036	0.273211680633548	-0.478363122532049	-0.798602875679548	0.257363534496558	0.735412998239155	0.171762445974068	0.105730750760365	0.56683949514107	0.382999658879101	0.882276320517427	0.539795185052102	0.815352137980596	0.741039346029465	-0.00294146141152658	-1.25330673263341	0.28172794821408	0.0294625536591275	0.0380898885945866	-0.906599559899956	0.325471170178157	0.619314004045035	0.712037947865635	0.697265769657242	6.06285713228474	0.899583235891817	0.211289117696068	0.421112994350282	3.15942811652781	0.772556591503838	0	0.325471170178157	TRUE	0.543784722450131	LGMA
403484	GCA-(LGMA+LAMN+MHNA)/3	GCA	Endothelial	iCAFs	NID1	COL13A1	-0.599	1.48	0.4405	0.159	1	0.414	0.865	0.0380898885945866	down	-0.906599559899956	NID1_COL13A1	NID1_COL13A1_Endothelial_iCAFs	0.167052989417182	0.0242051396386013	0.00404354093588867	0.191617014233697	0.0349206349206349	0.00669138779863705	0.391834343333059	0.154589017934036	0.273211680633548	-0.478363122532049	-0.798602875679548	0.257363534496558	0.735412998239155	0.171762445974068	0.105730750760365	0.56683949514107	0.382999658879101	0.882276320517427	0.539795185052102	0.815352137980596	0.741039346029465	-0.00294146141152658	-1.25330673263341	0.28172794821408	0.0294625536591275	0.0380898885945866	-0.906599559899956	0.325471170178157	0.619314004045035	0.712037947865635	0.697265769657242	6.06285713228474	0.899583235891817	0.211289117696068	0.421112994350282	3.15942811652781	0.772556591503838	0	0.325471170178157	TRUE	0.543784722450131	LGMA
403485	MHNA-(LGMA+LAMN+GCA)/3	MHNA	B.cells	Tregs	COL9A2	ITGB1	-0.961	0.439	-0.261	0.243	1	0.236	1	0.0104691084035138	up	-0.653359723327319	COL9A2_ITGB1	COL9A2_ITGB1_B.cells_Tregs	0.0234164126676723	0.478535856162674	0.011205593084183	0.0321507724846085	0.406433508844483	0.0130671512729801	0.714769094866929	0.591672972047092	0.653221033457011	-0.590432371072022	-0.614393726401688	0.187510004802305	0.652393148711381	0.154674243636946	0.145009604610213	0.275291630696123	0.627087997029893	0.673194394538268	0.708116241466044	0.744834710743802	0.829365792310456	0.0104691084035138	-0.653359723327319	0.391450206795513	0.160753609020998	0.00571868365515218	-0.102237687716216	0.471814537953812	0.115739911815829	0.488041983229069	0.555316599830205	3.13391001831394	0.748780646157025	0.29703797012852	0.329017140281835	7.98413893936851	0.686008275411944	0.333333333333333	0.471814537953812	TRUE	0.543783640785467	LAMN
403486	MHNA-(LGMA+LAMN+GCA)/3	MHNA	B.cells	Tregs	COL9A2	ITGB1	-0.961	0.439	-0.261	0.243	1	0.236	1	0.00571868365515218	down	-0.102237687716216	COL9A2_ITGB1	COL9A2_ITGB1_B.cells_Tregs	0.0234164126676723	0.478535856162674	0.011205593084183	0.0321507724846085	0.406433508844483	0.0130671512729801	0.714769094866929	0.591672972047092	0.653221033457011	-0.590432371072022	-0.614393726401688	0.187510004802305	0.652393148711381	0.154674243636946	0.145009604610213	0.275291630696123	0.627087997029893	0.673194394538268	0.708116241466044	0.744834710743802	0.829365792310456	0.0104691084035138	-0.653359723327319	0.391450206795513	0.160753609020998	0.00571868365515218	-0.102237687716216	0.471814537953812	0.115739911815829	0.488041983229069	0.555316599830205	3.13391001831394	0.748780646157025	0.29703797012852	0.329017140281835	7.98413893936851	0.686008275411944	0.333333333333333	0.471814537953812	TRUE	0.543783640785467	LAMN
403487	MHNA-(LGMA+LAMN+GCA)/3	MHNA	Endothelial	iCAFs	ATP1B1	NEGR1	0.954	3.01	1.982	0.615	1	4.03e-05	0.00905	0.0348605110377338	up	0.330927210831626	ATP1B1_NEGR1	ATP1B1_NEGR1_Endothelial_iCAFs	0.00868323880483817	0.27087441222813	0.00235206720749703	0.0064806987883911	NA	NA	0.243146692749466	0.001	0.122073346374733	0.201413139550252	0.211124884224583	0.782055386585561	0.335180886825676	0.694773491275812	0.628301584760685	13.2280318111153	4.39469495385889	0.96703197987783	0.998472871002515	0.995688106360043	0.998607617678764	0.0348605110377338	0.330927210831626	0.571463080987563	0.39954830885631	-0.000235090198733259	0.0393127718516609	0.497567835915482	0.0231216027532589	0.00987361274665001	0.0103666349675965	1.42045311710819	0.15747478938703	0.477588610033328	NA	4.706229388142	0.573867687712597	0	0.571463080987563	TRUE	0.543782516825202	MHNA
403488	MHNA-(LGMA+LAMN+GCA)/3	MHNA	Endothelial	iCAFs	ATP1B1	NEGR1	0.954	3.01	1.982	0.615	1	4.03e-05	0.00905	-0.000235090198733259	down	0.0393127718516609	ATP1B1_NEGR1	ATP1B1_NEGR1_Endothelial_iCAFs	0.00868323880483817	0.27087441222813	0.00235206720749703	0.0064806987883911	NA	NA	0.243146692749466	0.001	0.122073346374733	0.201413139550252	0.211124884224583	0.782055386585561	0.335180886825676	0.694773491275812	0.628301584760685	13.2280318111153	4.39469495385889	0.96703197987783	0.998472871002515	0.995688106360043	0.998607617678764	0.0348605110377338	0.330927210831626	0.571463080987563	0.39954830885631	-0.000235090198733259	0.0393127718516609	0.497567835915482	0.0231216027532589	0.00987361274665001	0.0103666349675965	1.42045311710819	0.15747478938703	0.477588610033328	NA	4.706229388142	0.573867687712597	0	0.571463080987563	TRUE	0.543782516825202	MHNA
403489	LGMA-(LAMN+MHNA+GCA)/3	LGMA	C1Qhi.monocytes	NK.cells	SIGLEC7	CD4	-0.111	-0.0236	-0.0673	0.858	0.997	0.959	1	0.0498691745096718	up	1.1719079371389	SIGLEC7_CD4	SIGLEC7_CD4_C1Qhi.monocytes_NK.cells	0.0313463560020133	0.0540983735704927	0.00169578687707057	0.0420637030847235	0.0591680448455924	0.0024888270704886	0.475378729342036	0.260586388381787	0.367982558861911	-0.0073829110487937	-0.0665127121512946	0.423023051064511	0.135905234512566	0.403473667360333	0.391507923803426	-0.000429080870772339	-0.0181813928293364	0.462630255120374	0.0498787279913762	0.444753862738052	0.439229249011858	0.0498691745096718	1.1719079371389	0.725267172486601	0.546484889029951	-0.000976049913681575	-0.456090151819285	0.407435602199473	0.0115950588222677	0.443932607484554	0.674019249355577	3.80031375672837	0.748840101156523	0.094819063442147	0.0853409909918127	4.34817909671123	0.533499570064263	0.25	0.725267172486601	TRUE	0.543782196946813	MHNA
403490	LGMA-(LAMN+MHNA+GCA)/3	LGMA	C1Qhi.monocytes	NK.cells	SIGLEC7	CD4	-0.111	-0.0236	-0.0673	0.858	0.997	0.959	1	-0.000976049913681575	down	-0.456090151819285	SIGLEC7_CD4	SIGLEC7_CD4_C1Qhi.monocytes_NK.cells	0.0313463560020133	0.0540983735704927	0.00169578687707057	0.0420637030847235	0.0591680448455924	0.0024888270704886	0.475378729342036	0.260586388381787	0.367982558861911	-0.0073829110487937	-0.0665127121512946	0.423023051064511	0.135905234512566	0.403473667360333	0.391507923803426	-0.000429080870772339	-0.0181813928293364	0.462630255120374	0.0498787279913762	0.444753862738052	0.439229249011858	0.0498691745096718	1.1719079371389	0.725267172486601	0.546484889029951	-0.000976049913681575	-0.456090151819285	0.407435602199473	0.0115950588222677	0.443932607484554	0.674019249355577	3.80031375672837	0.748840101156523	0.094819063442147	0.0853409909918127	4.34817909671123	0.533499570064263	0.25	0.725267172486601	TRUE	0.543782196946813	MHNA
403491	MHNA-(LGMA+LAMN+GCA)/3	MHNA	SPP1..macrophages	C1Qhi.monocytes	COL5A1	ITGB1	1.05	0.0948	0.5724	0.637	1	0.821	0.935	0.00100080993448251	up	-0.394414310137904	COL5A1_ITGB1	COL5A1_ITGB1_SPP1..macrophages_C1Qhi.monocytes	0.0305891901788023	0.466992452361831	0.0142849209373613	0.0264895330112721	0.476163458217182	0.0126133476452055	0.718445157367712	0.176248705813806	0.447346931590759	0.205653596047882	0.19586056766465	0.799043540899632	0.318392828557708	0.696894509364495	0.619437329918361	0.00812026870507702	0.0856568428805593	0.520683614804168	0.17301473230327	0.530856988860941	0.548127021200144	0.00100080993448251	-0.394414310137904	0.438807848626759	0.0680578536858204	0.0685027477413814	0.686825170349552	0.61537444553935	1.001	0.0219740906704187	0.0284029651840746	3.04245950507147	0.304971499589101	0.285188684795448	0.434971171952808	7.84073838051178	0.660133130754675	0.333333333333333	0.61537444553935	TRUE	0.543780271992899	LAMN
403492	MHNA-(LGMA+LAMN+GCA)/3	MHNA	SPP1..macrophages	C1Qhi.monocytes	COL5A1	ITGB1	1.05	0.0948	0.5724	0.637	1	0.821	0.935	0.0685027477413814	down	0.686825170349552	COL5A1_ITGB1	COL5A1_ITGB1_SPP1..macrophages_C1Qhi.monocytes	0.0305891901788023	0.466992452361831	0.0142849209373613	0.0264895330112721	0.476163458217182	0.0126133476452055	0.718445157367712	0.176248705813806	0.447346931590759	0.205653596047882	0.19586056766465	0.799043540899632	0.318392828557708	0.696894509364495	0.619437329918361	0.00812026870507702	0.0856568428805593	0.520683614804168	0.17301473230327	0.530856988860941	0.548127021200144	0.00100080993448251	-0.394414310137904	0.438807848626759	0.0680578536858204	0.0685027477413814	0.686825170349552	0.61537444553935	1.001	0.0219740906704187	0.0284029651840746	3.04245950507147	0.304971499589101	0.285188684795448	0.434971171952808	7.84073838051178	0.660133130754675	0.333333333333333	0.61537444553935	TRUE	0.543780271992899	LAMN
403493	LGMA-(LAMN+MHNA+GCA)/3	LGMA	iCAFs	NK.cells	VEGFC	VIPR2	-0.238	0.581	0.1715	0.653	1	0.351	1	0.0329663237825641	up	-1.10580270218718	VEGFC_VIPR2	VEGFC_VIPR2_iCAFs_NK.cells	0.112141636069704	0.0329596939069177	0.00369615399907839	0.133347358978093	0.0305608806489942	0.00407521272258808	0.262803994133876	0.260586388381787	0.261695191257832	-0.0440506628565324	-0.185086818724926	0.368877060989275	0.305766768048663	0.330738754602209	0.306507123419241	0.264176565333356	0.454692883534176	0.72046802012217	0.598612109234639	0.740612648221344	0.770750988142292	0.0329663237825641	-1.10580270218718	0.308704456337929	0.381003992901493	-0.000663494816700926	-0.296506980587379	0.436469721699684	0.0164572395637051	0.56677033707476	0.75078706464205	5.50182296488349	0.81571174443746	0.198665107615565	0.147972174113483	3.97341209366812	0.655292931286018	0	0.436469721699684	TRUE	0.543777453410846	LAMN
403494	LGMA-(LAMN+MHNA+GCA)/3	LGMA	iCAFs	NK.cells	VEGFC	VIPR2	-0.238	0.581	0.1715	0.653	1	0.351	1	-0.000663494816700926	down	-0.296506980587379	VEGFC_VIPR2	VEGFC_VIPR2_iCAFs_NK.cells	0.112141636069704	0.0329596939069177	0.00369615399907839	0.133347358978093	0.0305608806489942	0.00407521272258808	0.262803994133876	0.260586388381787	0.261695191257832	-0.0440506628565324	-0.185086818724926	0.368877060989275	0.305766768048663	0.330738754602209	0.306507123419241	0.264176565333356	0.454692883534176	0.72046802012217	0.598612109234639	0.740612648221344	0.770750988142292	0.0329663237825641	-1.10580270218718	0.308704456337929	0.381003992901493	-0.000663494816700926	-0.296506980587379	0.436469721699684	0.0164572395637051	0.56677033707476	0.75078706464205	5.50182296488349	0.81571174443746	0.198665107615565	0.147972174113483	3.97341209366812	0.655292931286018	0	0.436469721699684	TRUE	0.543777453410846	LAMN
403495	LAMN-(LGMA+MHNA+GCA)/3	LAMN	NK.cells	SPP1..macrophages	HLA.DRB1	CD53	-0.874	-0.291	-0.5825	0.0337	1	0.693	0.999	0.011361670612933	up	0.837116710389049	HLA.DRB1_CD53	HLA.DRB1_CD53_NK.cells_SPP1..macrophages	0.173823738953359	0.345771966414413	0.0601033760274086	0.187831757066257	0.30952380952381	0.0581384009966986	0.439766549598653	0.117858340400099	0.278812444999376	-1.28685146663845	-1.47237009912866	0.200716343845046	0.895930046422283	0.101448695373779	0.0345765967664479	-0.0463466287279642	-0.159266765388193	0.339157384117858	0.289637980596479	0.322763205174272	0.318181818181818	0.011361670612933	0.837116710389049	0.664038348969789	0.169491898002525	0.00742617570266897	-0.339556011445203	0.428637500440727	0.142302060473119	0.0702145727791719	0.181148627192569	6.3104401958565	0.523261953469581	0.389870275053432	0.364191903458704	7.44004935454937	0.857158827377903	1	0.664038348969789	TRUE	0.543777309322338	LGMA
403496	LAMN-(LGMA+MHNA+GCA)/3	LAMN	NK.cells	SPP1..macrophages	HLA.DRB1	CD53	-0.874	-0.291	-0.5825	0.0337	1	0.693	0.999	0.00742617570266897	down	-0.339556011445203	HLA.DRB1_CD53	HLA.DRB1_CD53_NK.cells_SPP1..macrophages	0.173823738953359	0.345771966414413	0.0601033760274086	0.187831757066257	0.30952380952381	0.0581384009966986	0.439766549598653	0.117858340400099	0.278812444999376	-1.28685146663845	-1.47237009912866	0.200716343845046	0.895930046422283	0.101448695373779	0.0345765967664479	-0.0463466287279642	-0.159266765388193	0.339157384117858	0.289637980596479	0.322763205174272	0.318181818181818	0.011361670612933	0.837116710389049	0.664038348969789	0.169491898002525	0.00742617570266897	-0.339556011445203	0.428637500440727	0.142302060473119	0.0702145727791719	0.181148627192569	6.3104401958565	0.523261953469581	0.389870275053432	0.364191903458704	7.44004935454937	0.857158827377903	1	0.664038348969789	TRUE	0.543777309322338	LGMA
403497	GCA-(LGMA+LAMN+MHNA)/3	GCA	C1Qhi.monocytes	Epithelial	CALM2	PDE1C	-0.4	2.14	0.87	0.33	0.793	0.0959	0.475	0.00365868863223828	up	-0.501920924655522	CALM2_PDE1C	CALM2_PDE1C_C1Qhi.monocytes_Epithelial	0.891391595715954	0.0351113570211144	0.0312979685628037	0.789049919484702	0.0338251072961373	0.0266896981885786	0.0295087282581602	0.635265500900704	0.332387114579432	-0.192594424048845	-0.481486060122112	0.311309428525692	0.576636785657115	0.236593564911157	0.179426124539779	2.17890818065478	1.01818139282934	0.932199964067553	0.855506647502695	0.930515630614445	0.909809558030902	0.00365868863223828	-0.501920924655522	0.419146331235482	0.0940787986616875	0.00528564402959217	-0.566686330590963	0.387314040220627	0.109003445355941	0.559675766632101	0.815971335134699	8.63691480801278	0.482670459673525	0.295446969678847	0.237558610989441	4.03284422401957	0.67257636547235	0.5	0.419146331235482	TRUE	0.543775580720604	LGMA
403498	GCA-(LGMA+LAMN+MHNA)/3	GCA	C1Qhi.monocytes	Epithelial	CALM2	PDE1C	-0.4	2.14	0.87	0.33	0.793	0.0959	0.475	0.00528564402959217	down	-0.566686330590963	CALM2_PDE1C	CALM2_PDE1C_C1Qhi.monocytes_Epithelial	0.891391595715954	0.0351113570211144	0.0312979685628037	0.789049919484702	0.0338251072961373	0.0266896981885786	0.0295087282581602	0.635265500900704	0.332387114579432	-0.192594424048845	-0.481486060122112	0.311309428525692	0.576636785657115	0.236593564911157	0.179426124539779	2.17890818065478	1.01818139282934	0.932199964067553	0.855506647502695	0.930515630614445	0.909809558030902	0.00365868863223828	-0.501920924655522	0.419146331235482	0.0940787986616875	0.00528564402959217	-0.566686330590963	0.387314040220627	0.109003445355941	0.559675766632101	0.815971335134699	8.63691480801278	0.482670459673525	0.295446969678847	0.237558610989441	4.03284422401957	0.67257636547235	0.5	0.419146331235482	TRUE	0.543775580720604	LGMA
403499	MHNA-(LGMA+LAMN+GCA)/3	MHNA	Endothelial	CD4..T.cells	MICA	HCST	0.167	0.0492	0.1081	0.892	1	0.845	1	0.0127341292721517	up	-0.193454570869669	MICA_HCST	MICA_HCST_Endothelial_CD4..T.cells	0.0149733094292569	0.879737527290421	0.0131725822126488	0.0194973452892005	0.772919789416019	0.0150698840151002	0.243146692749466	0.415346021722053	0.329246357235759	0.00828906931918745	0.0496351456238769	0.550084040339363	0.108932287497999	0.528653753801825	0.516067712502001	0.00359864991967514	0.0731432910503077	0.496900826446281	0.149613726194754	0.510644987423644	0.535909989220266	0.0127341292721517	-0.193454570869669	0.475560688685	0.182928429655884	0.00385505510944696	0.151914450988186	0.518054273067576	0.0867488669995551	0.15489517790969	0.227073512862509	2.21442538707538	0.500499058022675	0.664976524824115	0.853283161400247	8.91016495080171	0.922726440132745	0	0.518054273067576	TRUE	0.543774737359446	GCA
403500	MHNA-(LGMA+LAMN+GCA)/3	MHNA	Endothelial	CD4..T.cells	MICA	HCST	0.167	0.0492	0.1081	0.892	1	0.845	1	0.00385505510944696	down	0.151914450988186	MICA_HCST	MICA_HCST_Endothelial_CD4..T.cells	0.0149733094292569	0.879737527290421	0.0131725822126488	0.0194973452892005	0.772919789416019	0.0150698840151002	0.243146692749466	0.415346021722053	0.329246357235759	0.00828906931918745	0.0496351456238769	0.550084040339363	0.108932287497999	0.528653753801825	0.516067712502001	0.00359864991967514	0.0731432910503077	0.496900826446281	0.149613726194754	0.510644987423644	0.535909989220266	0.0127341292721517	-0.193454570869669	0.475560688685	0.182928429655884	0.00385505510944696	0.151914450988186	0.518054273067576	0.0867488669995551	0.15489517790969	0.227073512862509	2.21442538707538	0.500499058022675	0.664976524824115	0.853283161400247	8.91016495080171	0.922726440132745	0	0.518054273067576	TRUE	0.543774737359446	GCA
403501	LGMA-(LAMN+MHNA+GCA)/3	LGMA	iCAFs	CD8..T.cells	HSPG2	LRP1	-0.412	1.25	0.419	0.333	1	0.0571	0.844	0.0280020721098698	up	0.57477129733565	HSPG2_LRP1	HSPG2_LRP1_iCAFs_CD8..T.cells	0.318136091692321	0.0268894082553652	0.00855449125028112	0.369560220190954	0.0354675311945815	0.0131073886378991	0.262803994133876	0.272401410357726	0.267602702245801	-0.196752975795396	-0.47755576649368	0.307427565231311	0.574075556267008	0.235192892588442	0.180786777653274	1.55420486469269	1.24336389175415	0.855821056413942	0.901679841897233	0.905362917714696	0.935860582105641	0.0280020721098698	0.57477129733565	0.61605889278083	0.332403385307698	0.00475803323681781	0.202893061606374	0.527329180071976	0.100795807533414	0.219679147250099	0.459173226024596	7.00199405693289	0.686976302335927	0.0285889114135716	0.0447686067678205	3.20980433708618	0.297765552100138	0.5	0.61605889278083	TRUE	0.543772497803451	LGMA
403502	LGMA-(LAMN+MHNA+GCA)/3	LGMA	iCAFs	CD8..T.cells	HSPG2	LRP1	-0.412	1.25	0.419	0.333	1	0.0571	0.844	0.00475803323681781	down	0.202893061606374	HSPG2_LRP1	HSPG2_LRP1_iCAFs_CD8..T.cells	0.318136091692321	0.0268894082553652	0.00855449125028112	0.369560220190954	0.0354675311945815	0.0131073886378991	0.262803994133876	0.272401410357726	0.267602702245801	-0.196752975795396	-0.47755576649368	0.307427565231311	0.574075556267008	0.235192892588442	0.180786777653274	1.55420486469269	1.24336389175415	0.855821056413942	0.901679841897233	0.905362917714696	0.935860582105641	0.0280020721098698	0.57477129733565	0.61605889278083	0.332403385307698	0.00475803323681781	0.202893061606374	0.527329180071976	0.100795807533414	0.219679147250099	0.459173226024596	7.00199405693289	0.686976302335927	0.0285889114135716	0.0447686067678205	3.20980433708618	0.297765552100138	0.5	0.61605889278083	TRUE	0.543772497803451	LGMA
403503	LAMN-(LGMA+MHNA+GCA)/3	LAMN	Endothelial	B.cells	HLA.DMA	CD74	-0.394	0.178	-0.108	0.586	0.992	0.646	1	-0.000431981557742838	up	-0.299174614534738	HLA.DMA_CD74	HLA.DMA_CD74_Endothelial_B.cells	0.100501035843142	2.3570499336812	0.236885959868969	0.121806738245094	0.85970066518847	0.104717333893746	0.060706862958961	0.176990542322262	0.118848702640611	-0.0914483392888723	-0.232102383981909	0.313210340963663	0.359232431567152	0.287177845365776	0.281315031214983	0.033778611796875	0.189767482004916	0.564319080129357	0.331701401365433	0.587944664031621	0.630591987064319	-0.000431981557742838	-0.299174614534738	0.456225911132436	0.0540306565031324	0.0136927750476313	0.0220585550883515	0.494428651579682	0.239786756591406	0.0805121468763596	0.136756842695056	4.72395696175742	0.480494599894304	0.686903434269117	0.853195828208972	11.7481776425659	0.871093563196383	0.5	0.494428651579682	TRUE	0.543770006246642	GCA
403504	LAMN-(LGMA+MHNA+GCA)/3	LAMN	Endothelial	B.cells	HLA.DMA	CD74	-0.394	0.178	-0.108	0.586	0.992	0.646	1	0.0136927750476313	down	0.0220585550883515	HLA.DMA_CD74	HLA.DMA_CD74_Endothelial_B.cells	0.100501035843142	2.3570499336812	0.236885959868969	0.121806738245094	0.85970066518847	0.104717333893746	0.060706862958961	0.176990542322262	0.118848702640611	-0.0914483392888723	-0.232102383981909	0.313210340963663	0.359232431567152	0.287177845365776	0.281315031214983	0.033778611796875	0.189767482004916	0.564319080129357	0.331701401365433	0.587944664031621	0.630591987064319	-0.000431981557742838	-0.299174614534738	0.456225911132436	0.0540306565031324	0.0136927750476313	0.0220585550883515	0.494428651579682	0.239786756591406	0.0805121468763596	0.136756842695056	4.72395696175742	0.480494599894304	0.686903434269117	0.853195828208972	11.7481776425659	0.871093563196383	0.5	0.494428651579682	TRUE	0.543770006246642	GCA
403505	LGMA-(LAMN+MHNA+GCA)/3	LGMA	CD4..T.cells	C1Qhi.monocytes	LCN2	FCGR2A	0.0199	0.497	0.25845	0.956	1	0.16	0.952	0.0475348553765785	up	0.463604814945555	LCN2_FCGR2A	LCN2_FCGR2A_CD4..T.cells_C1Qhi.monocytes	0.00352181047204445	1.04909936238156	0.00369472912065052	0.00297001807551013	0.858361974624773	0.00254935057996614	0.225262262027145	0.475378729342036	0.350320495684591	0.000388887943705609	0.0195421077238999	0.483552105010405	0.0543060669121178	0.486193372818953	0.49057547622859	0.395552368620005	0.795880017344075	0.694057671577434	0.783259971254042	0.780901904419691	0.86949784405318	0.0475348553765785	0.463604814945555	0.595728034659707	0.523631630237658	0.00694436751552548	-0.596610397349127	0.381869738522133	0.134806938777052	0.00414353419758642	0.00625792673654903	1.18959404093567	0.125163966558204	1.001	0.982330251530045	9.38842246045994	1.001	0	0.595728034659707	TRUE	0.543769736300494	LAMN
403506	LGMA-(LAMN+MHNA+GCA)/3	LGMA	CD4..T.cells	C1Qhi.monocytes	LCN2	FCGR2A	0.0199	0.497	0.25845	0.956	1	0.16	0.952	0.00694436751552548	down	-0.596610397349127	LCN2_FCGR2A	LCN2_FCGR2A_CD4..T.cells_C1Qhi.monocytes	0.00352181047204445	1.04909936238156	0.00369472912065052	0.00297001807551013	0.858361974624773	0.00254935057996614	0.225262262027145	0.475378729342036	0.350320495684591	0.000388887943705609	0.0195421077238999	0.483552105010405	0.0543060669121178	0.486193372818953	0.49057547622859	0.395552368620005	0.795880017344075	0.694057671577434	0.783259971254042	0.780901904419691	0.86949784405318	0.0475348553765785	0.463604814945555	0.595728034659707	0.523631630237658	0.00694436751552548	-0.596610397349127	0.381869738522133	0.134806938777052	0.00414353419758642	0.00625792673654903	1.18959404093567	0.125163966558204	1.001	0.982330251530045	9.38842246045994	1.001	0	0.595728034659707	TRUE	0.543769736300494	LAMN
403507	MHNA-(LGMA+LAMN+GCA)/3	MHNA	Epithelial	Endothelial	LAMC2	CD151	-2.04	-0.316	-1.178	0.121	0.918	0.487	1	-0.00297820092992809	up	-0.631016803683137	LAMC2_CD151	LAMC2_CD151_Epithelial_Endothelial	0.206197447750673	0.481932994730275	0.099373353500221	0.172186256504438	0.422355924618368	0.0727238855725075	0.197703809143393	0.243146692749466	0.220425250946429	-1.87111784455444	-0.91721462968355	0.0902433167920602	0.776912918200736	0.0780774771890507	0.0871618376820874	-0.0987408482561756	-0.312471038785366	0.328984010061085	0.472152353575278	0.274254401724757	0.231337585339562	-0.00297820092992809	-0.631016803683137	0.395536427026027	0.0291028694539857	0.0084792928358638	-0.0537639357057984	0.480633717931435	0.158684598761448	0.235610527298255	0.273843318657996	6.74273332709441	0.746466917651836	0.637955285466139	0.692890285541315	7.84036175394971	0.894766284356213	1	0.480633717931435	TRUE	0.543769144523069	LAMN
403508	MHNA-(LGMA+LAMN+GCA)/3	MHNA	Epithelial	Endothelial	LAMC2	CD151	-2.04	-0.316	-1.178	0.121	0.918	0.487	1	0.0084792928358638	down	-0.0537639357057984	LAMC2_CD151	LAMC2_CD151_Epithelial_Endothelial	0.206197447750673	0.481932994730275	0.099373353500221	0.172186256504438	0.422355924618368	0.0727238855725075	0.197703809143393	0.243146692749466	0.220425250946429	-1.87111784455444	-0.91721462968355	0.0902433167920602	0.776912918200736	0.0780774771890507	0.0871618376820874	-0.0987408482561756	-0.312471038785366	0.328984010061085	0.472152353575278	0.274254401724757	0.231337585339562	-0.00297820092992809	-0.631016803683137	0.395536427026027	0.0291028694539857	0.0084792928358638	-0.0537639357057984	0.480633717931435	0.158684598761448	0.235610527298255	0.273843318657996	6.74273332709441	0.746466917651836	0.637955285466139	0.692890285541315	7.84036175394971	0.894766284356213	1	0.480633717931435	TRUE	0.543769144523069	LAMN
403509	GCA-(LGMA+LAMN+MHNA)/3	GCA	Endothelial	Macrophages	CD59	STAB1	-0.111	-1.37	-0.7405	0.785	1	0.0659	1	0.00274310401983311	up	-0.431053565280689	CD59_STAB1	CD59_STAB1_Endothelial_Macrophages	0.919721786626364	0.0878767443106557	0.0808221562803045	0.669211353856339	0.113347457627119	0.0758534055748181	0.391834343333059	0.0811229763135111	0.236478659823285	-0.011669468101277	-0.105130343254747	0.423023051064511	0.194473347206659	0.390747558828238	0.361033295982071	-1.61812698200621	-1.18111458540599	0.1150287459576	0.891663672296083	0.0661606180380884	0.0388519583183615	0.00274310401983311	-0.431053565280689	0.432107020445854	0.0851151176478541	0.0138583150053547	0.0356088635344483	0.496893957110658	0.242361935182817	0.818412127798328	0.8590239219372	9.19471644659723	0.951066594228014	0.123382359355284	0.170149623098063	4.86306944174767	0.573800082186084	1	0.496893957110658	TRUE	0.543768938033823	LGMA
403510	GCA-(LGMA+LAMN+MHNA)/3	GCA	Endothelial	Macrophages	CD59	STAB1	-0.111	-1.37	-0.7405	0.785	1	0.0659	1	0.0138583150053547	down	0.0356088635344483	CD59_STAB1	CD59_STAB1_Endothelial_Macrophages	0.919721786626364	0.0878767443106557	0.0808221562803045	0.669211353856339	0.113347457627119	0.0758534055748181	0.391834343333059	0.0811229763135111	0.236478659823285	-0.011669468101277	-0.105130343254747	0.423023051064511	0.194473347206659	0.390747558828238	0.361033295982071	-1.61812698200621	-1.18111458540599	0.1150287459576	0.891663672296083	0.0661606180380884	0.0388519583183615	0.00274310401983311	-0.431053565280689	0.432107020445854	0.0851151176478541	0.0138583150053547	0.0356088635344483	0.496893957110658	0.242361935182817	0.818412127798328	0.8590239219372	9.19471644659723	0.951066594228014	0.123382359355284	0.170149623098063	4.86306944174767	0.573800082186084	1	0.496893957110658	TRUE	0.543768938033823	LGMA
403511	MHNA-(LGMA+LAMN+GCA)/3	MHNA	Epithelial	B.cells	LEFTY1	ACVR2A	1.7	-0.185	0.7575	0.465	1	0.839	1	0.0050268687904434	up	-1.0596100039089	LEFTY1_ACVR2A	LEFTY1_ACVR2A_Epithelial_B.cells	0.320764381116487	0.0228768939988363	0.0073380927454042	0.252262779308234	0.0288962213152546	0.00728944110049195	0.197703809143393	0.714769094866929	0.456236452005161	0.565329980087078	0.332547047110046	0.878901872898991	0.459500560268929	0.787457979830319	0.693913078277573	-0.0141040372466905	-0.0762380391712997	0.384701760689903	0.155609953287819	0.382635644987424	0.383646245059289	0.0050268687904434	-1.0596100039089	0.317152481090857	0.107473443287038	0.0148931689590313	0.196620490571324	0.526187965897579	0.258460367146889	1.001	1.001	6.45808205879768	1.001	0.0450501083956272	0.0662319291867506	3.02824316449873	0.292958290948865	0	0.526187965897579	TRUE	0.543768679147149	LGMA
403512	MHNA-(LGMA+LAMN+GCA)/3	MHNA	Epithelial	B.cells	LEFTY1	ACVR2A	1.7	-0.185	0.7575	0.465	1	0.839	1	0.0148931689590313	down	0.196620490571324	LEFTY1_ACVR2A	LEFTY1_ACVR2A_Epithelial_B.cells	0.320764381116487	0.0228768939988363	0.0073380927454042	0.252262779308234	0.0288962213152546	0.00728944110049195	0.197703809143393	0.714769094866929	0.456236452005161	0.565329980087078	0.332547047110046	0.878901872898991	0.459500560268929	0.787457979830319	0.693913078277573	-0.0141040372466905	-0.0762380391712997	0.384701760689903	0.155609953287819	0.382635644987424	0.383646245059289	0.0050268687904434	-1.0596100039089	0.317152481090857	0.107473443287038	0.0148931689590313	0.196620490571324	0.526187965897579	0.258460367146889	1.001	1.001	6.45808205879768	1.001	0.0450501083956272	0.0662319291867506	3.02824316449873	0.292958290948865	0	0.526187965897579	TRUE	0.543768679147149	LGMA
403513	LGMA-(LAMN+MHNA+GCA)/3	LGMA	C1Qhi.monocytes	B.cells	COL8A2	ITGB1	-0.124	0.895	0.3855	0.918	0.999	0.0118	0.179	0.102250223204384	up	0.50004013883922	COL8A2_ITGB1	COL8A2_ITGB1_C1Qhi.monocytes_B.cells	0.00842125460319551	0.260869234040461	0.00219684623799532	0.0117714195016897	0.258019005981636	0.00303724995881881	0.475378729342036	0.35586775780378	0.415623243572908	-0.00460750753104594	-0.0371573187987575	0.416980150472227	0.0870017608452057	0.414919161197375	0.418440851608772	1.72566560346102	1.92811799269387	0.798216852317643	0.966874775422206	0.91398670499461	0.976778656126482	0.102250223204384	0.50004013883922	0.60239156655127	1.001	0.00106051915844408	-0.10261011661511	0.471746779273042	0.0432764072205295	0.153919217704857	0.149162933461267	2.13558884316375	0.556831400266685	0.0736035345399789	0.103502636424779	7.098946920882	0.526284549713751	0	0.60239156655127	TRUE	0.543766503962594	LGMA
403514	LGMA-(LAMN+MHNA+GCA)/3	LGMA	C1Qhi.monocytes	B.cells	COL8A2	ITGB1	-0.124	0.895	0.3855	0.918	0.999	0.0118	0.179	0.00106051915844408	down	-0.10261011661511	COL8A2_ITGB1	COL8A2_ITGB1_C1Qhi.monocytes_B.cells	0.00842125460319551	0.260869234040461	0.00219684623799532	0.0117714195016897	0.258019005981636	0.00303724995881881	0.475378729342036	0.35586775780378	0.415623243572908	-0.00460750753104594	-0.0371573187987575	0.416980150472227	0.0870017608452057	0.414919161197375	0.418440851608772	1.72566560346102	1.92811799269387	0.798216852317643	0.966874775422206	0.91398670499461	0.976778656126482	0.102250223204384	0.50004013883922	0.60239156655127	1.001	0.00106051915844408	-0.10261011661511	0.471746779273042	0.0432764072205295	0.153919217704857	0.149162933461267	2.13558884316375	0.556831400266685	0.0736035345399789	0.103502636424779	7.098946920882	0.526284549713751	0	0.60239156655127	TRUE	0.543766503962594	LGMA
403515	GCA-(LGMA+LAMN+MHNA)/3	GCA	Endothelial	Endothelial	CD47	SIRPA	-0.0937	-0.307	-0.20035	0.852	1	0.603	1	0.0019915138673602	up	-0.106445244195559	CD47_SIRPA	CD47_SIRPA_Endothelial_Endothelial	0.0880894899465759	0.0575083740139241	0.00506588333454349	0.103587388282026	0.0756372062231049	0.00783506064960043	0.391834343333059	0.391834343333059	0.391834343333059	-0.0065178099703602	-0.0695604052332999	0.431006883303986	0.140727549223627	0.407315511445494	0.389246838482472	-0.0674425851729736	-0.219682687859849	0.332420050305426	0.368801652892562	0.298733381243263	0.281485806683435	0.0019915138673602	-0.106445244195559	0.491473527139475	0.0777569616799334	0.0177014470228485	0.539657590664834	0.588599184325161	0.302146602471147	0.0384811661154652	0.0106329183732032	5.23111749168828	0.510306473961707	0.237667750607296	0.250181459228372	4.56204027749295	0.674718613697572	1	0.588599184325161	TRUE	0.543764374794927	MHNA
403516	GCA-(LGMA+LAMN+MHNA)/3	GCA	Endothelial	Endothelial	CD47	SIRPA	-0.0937	-0.307	-0.20035	0.852	1	0.603	1	0.0177014470228485	down	0.539657590664834	CD47_SIRPA	CD47_SIRPA_Endothelial_Endothelial	0.0880894899465759	0.0575083740139241	0.00506588333454349	0.103587388282026	0.0756372062231049	0.00783506064960043	0.391834343333059	0.391834343333059	0.391834343333059	-0.0065178099703602	-0.0695604052332999	0.431006883303986	0.140727549223627	0.407315511445494	0.389246838482472	-0.0674425851729736	-0.219682687859849	0.332420050305426	0.368801652892562	0.298733381243263	0.281485806683435	0.0019915138673602	-0.106445244195559	0.491473527139475	0.0777569616799334	0.0177014470228485	0.539657590664834	0.588599184325161	0.302146602471147	0.0384811661154652	0.0106329183732032	5.23111749168828	0.510306473961707	0.237667750607296	0.250181459228372	4.56204027749295	0.674718613697572	1	0.588599184325161	TRUE	0.543764374794927	MHNA
403517	LGMA-(LAMN+MHNA+GCA)/3	LGMA	iCAFs	NK.cells	IGF1	IGF1R	0.589	-0.339	0.125	0.232	1	0.466	1	0.032562866274577	up	-1.16016983074405	IGF1_IGF1R	IGF1_IGF1R_iCAFs_NK.cells	0.702159237301049	0.0456576168266971	0.0320589174080172	0.566476421981009	0.0463943396741658	0.026281299538793	0.262803994133876	0.260586388381787	0.261695191257832	0.37372757689926	0.6345120151091	0.699575796382264	0.662898191131743	0.750160076836882	0.803085481030895	-0.11241717424209	-0.33161408331	0.320068271649299	0.493936399568811	0.264732303269853	0.222332015810277	0.032562866274577	-1.16016983074405	0.298761437962446	0.377054096458025	-0.00203268508877836	-0.995582848326371	0.309281797515924	0.001	1.001	1.001	8.60619108040159	0.991398260399594	0.0512258320120976	0.0533554843425427	4.37068508069728	0.417484022797257	0.5	0.309281797515924	TRUE	0.543762702390753	LAMN
403518	LGMA-(LAMN+MHNA+GCA)/3	LGMA	iCAFs	NK.cells	IGF1	IGF1R	0.589	-0.339	0.125	0.232	1	0.466	1	-0.00203268508877836	down	-0.995582848326371	IGF1_IGF1R	IGF1_IGF1R_iCAFs_NK.cells	0.702159237301049	0.0456576168266971	0.0320589174080172	0.566476421981009	0.0463943396741658	0.026281299538793	0.262803994133876	0.260586388381787	0.261695191257832	0.37372757689926	0.6345120151091	0.699575796382264	0.662898191131743	0.750160076836882	0.803085481030895	-0.11241717424209	-0.33161408331	0.320068271649299	0.493936399568811	0.264732303269853	0.222332015810277	0.032562866274577	-1.16016983074405	0.298761437962446	0.377054096458025	-0.00203268508877836	-0.995582848326371	0.309281797515924	0.001	1.001	1.001	8.60619108040159	0.991398260399594	0.0512258320120976	0.0533554843425427	4.37068508069728	0.417484022797257	0.5	0.309281797515924	TRUE	0.543762702390753	LAMN
403519	LGMA-(LAMN+MHNA+GCA)/3	LGMA	C1Qhi.monocytes	Tregs	NRP1	PDGFRB	-0.0284	1.09	0.5308	0.941	0.999	0.477	1	0.0171121940981559	up	0.565780084263027	NRP1_PDGFRB	NRP1_PDGFRB_C1Qhi.monocytes_Tregs	0.337361283195816	0.0189911839316625	0.00640689018059344	0.374117551964909	0.0171629915889975	0.00642097639767006	0.475378729342036	0.204322685818432	0.339850707580234	-0.000750054694665905	-0.0264103765727431	0.461941732031375	0.0667720505842805	0.439170801984953	0.429566191772051	0.350414966846276	0.321481620959886	0.833340819259792	0.482819798778297	0.768460294646065	0.710249730506648	0.0171121940981559	0.565780084263027	0.614414520543929	0.225790199094205	0.0013777405983783	-0.540003298348278	0.392168677089801	0.0482111786925645	0.336280020985081	0.521784986761294	7.41637198882562	0.784972392430361	0.061317261376148	0.0460528529211184	1.73141628024024	0.248753247360683	0.25	0.614414520543929	TRUE	0.543761708567255	LAMN
403520	LGMA-(LAMN+MHNA+GCA)/3	LGMA	C1Qhi.monocytes	Tregs	NRP1	PDGFRB	-0.0284	1.09	0.5308	0.941	0.999	0.477	1	0.0013777405983783	down	-0.540003298348278	NRP1_PDGFRB	NRP1_PDGFRB_C1Qhi.monocytes_Tregs	0.337361283195816	0.0189911839316625	0.00640689018059344	0.374117551964909	0.0171629915889975	0.00642097639767006	0.475378729342036	0.204322685818432	0.339850707580234	-0.000750054694665905	-0.0264103765727431	0.461941732031375	0.0667720505842805	0.439170801984953	0.429566191772051	0.350414966846276	0.321481620959886	0.833340819259792	0.482819798778297	0.768460294646065	0.710249730506648	0.0171121940981559	0.565780084263027	0.614414520543929	0.225790199094205	0.0013777405983783	-0.540003298348278	0.392168677089801	0.0482111786925645	0.336280020985081	0.521784986761294	7.41637198882562	0.784972392430361	0.061317261376148	0.0460528529211184	1.73141628024024	0.248753247360683	0.25	0.614414520543929	TRUE	0.543761708567255	LAMN
403521	LGMA-(LAMN+MHNA+GCA)/3	LGMA	Fibroblasts	B.cells	SLPI	PLSCR4	-0.678	3.07	1.196	0.255	1	0.0305	0.284	0.0672032689926164	up	-1.59857486264553	SLPI_PLSCR4	SLPI_PLSCR4_Fibroblasts_B.cells	0.151289066295552	0.0398695774812998	0.00603183115074401	0.0845772450236059	0.0405188298536556	0.00342697100060242	0.231631743788032	0.35586775780378	0.293749750795906	-0.402365757665778	-0.593459819566045	0.240275332159437	0.641027693292781	0.183608131903314	0.150072034576597	4.65319949320537	1.51570016065321	0.96849173553719	0.936916097736256	0.97098454904779	0.95748742364355	0.0672032689926164	-1.59857486264553	0.218583039658014	0.716187712235553	0.00173730129029674	0.371383410041642	0.557983846684615	0.0538045895456019	0.200838168650601	0.144925798036228	7.40585752660877	0.859292346993491	0.0634500712691047	0.0683488658378329	2.52035590015738	0.290245551451368	0.25	0.557983846684615	TRUE	0.543760910561429	LGMA
403522	LGMA-(LAMN+MHNA+GCA)/3	LGMA	Fibroblasts	B.cells	SLPI	PLSCR4	-0.678	3.07	1.196	0.255	1	0.0305	0.284	0.00173730129029674	down	0.371383410041642	SLPI_PLSCR4	SLPI_PLSCR4_Fibroblasts_B.cells	0.151289066295552	0.0398695774812998	0.00603183115074401	0.0845772450236059	0.0405188298536556	0.00342697100060242	0.231631743788032	0.35586775780378	0.293749750795906	-0.402365757665778	-0.593459819566045	0.240275332159437	0.641027693292781	0.183608131903314	0.150072034576597	4.65319949320537	1.51570016065321	0.96849173553719	0.936916097736256	0.97098454904779	0.95748742364355	0.0672032689926164	-1.59857486264553	0.218583039658014	0.716187712235553	0.00173730129029674	0.371383410041642	0.557983846684615	0.0538045895456019	0.200838168650601	0.144925798036228	7.40585752660877	0.859292346993491	0.0634500712691047	0.0683488658378329	2.52035590015738	0.290245551451368	0.25	0.557983846684615	TRUE	0.543760910561429	LGMA
403523	LAMN-(LGMA+MHNA+GCA)/3	LAMN	Fibroblasts	CD4..T.cells	GPC3	CD81	-0.999	0.0758	-0.4616	0.213	1	0.772	1	0.00155240117611968	up	0.0780514223316735	GPC3_CD81	GPC3_CD81_Fibroblasts_CD4..T.cells	0.0969556668181777	0.401946894836767	0.0389710292143947	0.121417385920827	0.467833999515504	0.0568031812660581	0.20634857114243	0.372192634222999	0.289270602682715	-0.670948776164701	-0.671620396561262	0.182167440371378	0.681827277093005	0.145589883143909	0.131523131102929	0.0085186086345512	0.112382699664264	0.509791591807402	0.216268415379087	0.532339202299677	0.570450053898671	0.00155240117611968	0.0780514223316735	0.525215492076557	0.073457996799925	0.00323274644182955	-0.306787712449434	0.434599273862808	0.0770680867206582	0.424981030220071	0.642637667200476	5.36027720259799	0.818641688487365	0.257458144748149	0.484851365631319	7.32450065765452	0.449838708830765	1	0.525215492076557	TRUE	0.543756726906341	LGMA
403524	LAMN-(LGMA+MHNA+GCA)/3	LAMN	Fibroblasts	CD4..T.cells	GPC3	CD81	-0.999	0.0758	-0.4616	0.213	1	0.772	1	0.00323274644182955	down	-0.306787712449434	GPC3_CD81	GPC3_CD81_Fibroblasts_CD4..T.cells	0.0969556668181777	0.401946894836767	0.0389710292143947	0.121417385920827	0.467833999515504	0.0568031812660581	0.20634857114243	0.372192634222999	0.289270602682715	-0.670948776164701	-0.671620396561262	0.182167440371378	0.681827277093005	0.145589883143909	0.131523131102929	0.0085186086345512	0.112382699664264	0.509791591807402	0.216268415379087	0.532339202299677	0.570450053898671	0.00155240117611968	0.0780514223316735	0.525215492076557	0.073457996799925	0.00323274644182955	-0.306787712449434	0.434599273862808	0.0770680867206582	0.424981030220071	0.642637667200476	5.36027720259799	0.818641688487365	0.257458144748149	0.484851365631319	7.32450065765452	0.449838708830765	1	0.525215492076557	TRUE	0.543756726906341	LGMA
403525	LAMN-(LGMA+MHNA+GCA)/3	LAMN	SPP1..macrophages	NK.cells	SIGLEC1	SPN	0.776	-0.102	0.337	0.563	0.977	0.743	1	0.00621442248289147	up	-1.19098338896306	SIGLEC1_SPN	SIGLEC1_SPN_SPP1..macrophages_NK.cells	0.0709973328510857	0.108027261370082	0.00766964743248297	0.0714285714285714	0.122948831945679	0.00878205942469139	0.117858340400099	0.439766549598653	0.278812444999376	0.193605485595355	0.249491605148654	0.74719865535457	0.377301104530174	0.691451896910517	0.650292140227309	-0.0131591409964213	-0.129011186239425	0.42348634567014	0.243150377290693	0.385600071864894	0.340325188645347	0.00621442248289147	-1.19098338896306	0.293126051586187	0.119099733573789	0.00303326480221276	-0.990040426368275	0.310290170392649	0.073964903327443	0.265643969741371	0.21684984358707	3.23086566010061	0.497523047988083	0.454811775519657	0.419620267530949	5.59512038775816	0.852180738782803	0.5	0.310290170392649	TRUE	0.543753658565858	GCA
403526	LAMN-(LGMA+MHNA+GCA)/3	LAMN	SPP1..macrophages	NK.cells	SIGLEC1	SPN	0.776	-0.102	0.337	0.563	0.977	0.743	1	0.00303326480221276	down	-0.990040426368275	SIGLEC1_SPN	SIGLEC1_SPN_SPP1..macrophages_NK.cells	0.0709973328510857	0.108027261370082	0.00766964743248297	0.0714285714285714	0.122948831945679	0.00878205942469139	0.117858340400099	0.439766549598653	0.278812444999376	0.193605485595355	0.249491605148654	0.74719865535457	0.377301104530174	0.691451896910517	0.650292140227309	-0.0131591409964213	-0.129011186239425	0.42348634567014	0.243150377290693	0.385600071864894	0.340325188645347	0.00621442248289147	-1.19098338896306	0.293126051586187	0.119099733573789	0.00303326480221276	-0.990040426368275	0.310290170392649	0.073964903327443	0.265643969741371	0.21684984358707	3.23086566010061	0.497523047988083	0.454811775519657	0.419620267530949	5.59512038775816	0.852180738782803	0.5	0.310290170392649	TRUE	0.543753658565858	GCA
403527	GCA-(LGMA+LAMN+MHNA)/3	GCA	Macrophages	iCAFs	EREG	ERBB2	-1.73	0.883	-0.4235	0.00296	0.436	0.349	0.84	0.000376520520410775	up	0.80653121194383	EREG_ERBB2	EREG_ERBB2_Macrophages_iCAFs	0.278097393717266	0.033408497600779	0.0092908161107862	0.172669491525424	0.046031746031746	0.00794827818132903	0.0811229763135111	0.154589017934036	0.117855997123773	-4.37466533986804	-2.52870828894106	0.107391547943013	0.968184728669761	0.0339763086281415	0.00766367856571154	0.403685147995044	0.45717457304082	0.795634207689544	0.600363816025871	0.783057851239669	0.771761588214157	0.000376520520410775	0.80653121194383	0.658444671666305	0.0619459869154169	0.048623320806178	0.408581488110102	0.564751561823252	0.783174557704819	0.585495352471081	0.462644858171599	7.40441688464347	0.903905192381936	0.150025254099782	0.296104510451045	3.71411175919382	0.587067890257064	0	0.658444671666305	TRUE	0.543753321002094	LAMN
403528	GCA-(LGMA+LAMN+MHNA)/3	GCA	Macrophages	iCAFs	EREG	ERBB2	-1.73	0.883	-0.4235	0.00296	0.436	0.349	0.84	0.048623320806178	down	0.408581488110102	EREG_ERBB2	EREG_ERBB2_Macrophages_iCAFs	0.278097393717266	0.033408497600779	0.0092908161107862	0.172669491525424	0.046031746031746	0.00794827818132903	0.0811229763135111	0.154589017934036	0.117855997123773	-4.37466533986804	-2.52870828894106	0.107391547943013	0.968184728669761	0.0339763086281415	0.00766367856571154	0.403685147995044	0.45717457304082	0.795634207689544	0.600363816025871	0.783057851239669	0.771761588214157	0.000376520520410775	0.80653121194383	0.658444671666305	0.0619459869154169	0.048623320806178	0.408581488110102	0.564751561823252	0.783174557704819	0.585495352471081	0.462644858171599	7.40441688464347	0.903905192381936	0.150025254099782	0.296104510451045	3.71411175919382	0.587067890257064	0	0.658444671666305	TRUE	0.543753321002094	LAMN
403529	LGMA-(LAMN+MHNA+GCA)/3	LGMA	Epithelial	Tregs	COL6A3	ITGA1	1.46	0.173	0.8165	0.101	0.97	0.814	1	0.0169321314915427	up	0.515756642988367	COL6A3_ITGA1	COL6A3_ITGA1_Epithelial_Tregs	0.1001371114103	0.045440054680193	0.00455023581800062	0.091084301655749	0.0476753310250371	0.00434247423262217	0.261235324397914	0.204322685818432	0.232779005108173	1.45369079427734	0.995678626217357	0.854170001600768	0.800024011525532	0.870938050264127	0.876360653113494	0.0154619779541682	0.0893755951107988	0.561174991016888	0.178808839381962	0.551944843693856	0.55102407473949	0.0169321314915427	0.515756642988367	0.605265904293604	0.224027365002924	0.00224187811437384	0.0205882959792208	0.494161156715774	0.0616539055231788	0.063205250548775	0.0991467104500375	2.81281686518128	0.268999858204688	0.125145536945203	0.122437163931698	4.35014517050454	0.570003349100327	0.25	0.605265904293604	TRUE	0.543751631242535	LGMA
403530	LGMA-(LAMN+MHNA+GCA)/3	LGMA	Epithelial	Tregs	COL6A3	ITGA1	1.46	0.173	0.8165	0.101	0.97	0.814	1	0.00224187811437384	down	0.0205882959792208	COL6A3_ITGA1	COL6A3_ITGA1_Epithelial_Tregs	0.1001371114103	0.045440054680193	0.00455023581800062	0.091084301655749	0.0476753310250371	0.00434247423262217	0.261235324397914	0.204322685818432	0.232779005108173	1.45369079427734	0.995678626217357	0.854170001600768	0.800024011525532	0.870938050264127	0.876360653113494	0.0154619779541682	0.0893755951107988	0.561174991016888	0.178808839381962	0.551944843693856	0.55102407473949	0.0169321314915427	0.515756642988367	0.605265904293604	0.224027365002924	0.00224187811437384	0.0205882959792208	0.494161156715774	0.0616539055231788	0.063205250548775	0.0991467104500375	2.81281686518128	0.268999858204688	0.125145536945203	0.122437163931698	4.35014517050454	0.570003349100327	0.25	0.605265904293604	TRUE	0.543751631242535	LGMA
403531	MHNA-(LGMA+LAMN+GCA)/3	MHNA	Endothelial	CD8..T.cells	ITGA4	VCAM1	-0.0148	0.95	0.4676	0.993	1	0.131	0.935	0.0112017762235555	up	0.66809450292355	ITGA4_VCAM1	ITGA4_VCAM1_Endothelial_CD8..T.cells	0.0517512095281279	0.0380989857109685	0.00197166859233748	0.0338123415046492	0.0426655786753706	0.00144262311666511	0.243146692749466	0.223068359731449	0.233107526240458	-4.51511222683586e-05	-0.00305075150461883	0.46804466143749	0.0251120537858172	0.451376660797183	0.452217064190812	0.838592269127024	0.882728704344236	0.809378368666906	0.814858066834351	0.853215954006468	0.887576356449874	0.0112017762235555	0.66809450292355	0.633126454976044	0.167926513129447	0.0168808103967226	0.664543328224256	0.611320548991508	0.289380585734218	0.0641678826765693	0.0536339692715196	3.44966016459071	0.383232063388416	0.115646947524406	0.128004620830072	3.73075707260136	0.498993947492299	0.333333333333333	0.633126454976044	TRUE	0.543750428708358	MHNA
403532	MHNA-(LGMA+LAMN+GCA)/3	MHNA	Endothelial	CD8..T.cells	ITGA4	VCAM1	-0.0148	0.95	0.4676	0.993	1	0.131	0.935	0.0168808103967226	down	0.664543328224256	ITGA4_VCAM1	ITGA4_VCAM1_Endothelial_CD8..T.cells	0.0517512095281279	0.0380989857109685	0.00197166859233748	0.0338123415046492	0.0426655786753706	0.00144262311666511	0.243146692749466	0.223068359731449	0.233107526240458	-4.51511222683586e-05	-0.00305075150461883	0.46804466143749	0.0251120537858172	0.451376660797183	0.452217064190812	0.838592269127024	0.882728704344236	0.809378368666906	0.814858066834351	0.853215954006468	0.887576356449874	0.0112017762235555	0.66809450292355	0.633126454976044	0.167926513129447	0.0168808103967226	0.664543328224256	0.611320548991508	0.289380585734218	0.0641678826765693	0.0536339692715196	3.44966016459071	0.383232063388416	0.115646947524406	0.128004620830072	3.73075707260136	0.498993947492299	0.333333333333333	0.633126454976044	TRUE	0.543750428708358	MHNA
403533	MHNA-(LGMA+LAMN+GCA)/3	MHNA	iCAFs	Macrophages	THBS4	SDC4	0.773	1.88	1.3265	0.624	0.972	0.115	0.75	-0.00208189059416196	up	-0.0946861240332997	THBS4_SDC4	THBS4_SDC4_iCAFs_Macrophages	0.0110023361993642	0.0576732630974377	0.000634540630312395	NA	0.0472521828454032	NA	0.001	0.0345408446629282	0.0177704223314641	0.158322312175486	0.204815410317576	0.746518328797823	0.328397630862814	0.67484392508404	0.624759884744677	1.76588806013521	0.939302159646388	0.915805785123967	0.832689543657923	0.915738411785843	0.896671757096658	-0.00208189059416196	-0.0946861240332997	0.493624112446377	0.0378778530331703	0.0356540431259593	0.742806555488207	0.625559543462621	0.581421417934337	0.109568472652762	NA	1.95487916449217	0.377584541132422	0.0872209466571758	0.0942798426597517	3.49337584069408	0.395584673987238	0	0.625559543462621	TRUE	0.543746661175244	GCA
403534	MHNA-(LGMA+LAMN+GCA)/3	MHNA	iCAFs	Macrophages	THBS4	SDC4	0.773	1.88	1.3265	0.624	0.972	0.115	0.75	0.0356540431259593	down	0.742806555488207	THBS4_SDC4	THBS4_SDC4_iCAFs_Macrophages	0.0110023361993642	0.0576732630974377	0.000634540630312395	NA	0.0472521828454032	NA	0.001	0.0345408446629282	0.0177704223314641	0.158322312175486	0.204815410317576	0.746518328797823	0.328397630862814	0.67484392508404	0.624759884744677	1.76588806013521	0.939302159646388	0.915805785123967	0.832689543657923	0.915738411785843	0.896671757096658	-0.00208189059416196	-0.0946861240332997	0.493624112446377	0.0378778530331703	0.0356540431259593	0.742806555488207	0.625559543462621	0.581421417934337	0.109568472652762	NA	1.95487916449217	0.377584541132422	0.0872209466571758	0.0942798426597517	3.49337584069408	0.395584673987238	0	0.625559543462621	TRUE	0.543746661175244	GCA
403535	LGMA-(LAMN+MHNA+GCA)/3	LGMA	Fibroblasts	NK.cells	DCN	IGF1R	0.0046	-0.339	-0.1672	0.993	1	0.466	1	0.0451389277926677	up	0.534492778719578	DCN_IGF1R	DCN_IGF1R_Fibroblasts_NK.cells	1.77699244605048	0.0456576168266971	0.0811332402057079	0.778751998615491	0.0463943396741658	0.0361296847457026	0.231631743788032	0.260586388381787	0.246109066084909	1.40334569212466e-05	0.00305075150461883	0.476428685769169	0.0251120537858172	0.476988954698255	0.477309108372019	-0.11241717424209	-0.33161408331	0.320068271649299	0.493936399568811	0.264732303269853	0.222332015810277	0.0451389277926677	0.534492778719578	0.608692492138245	0.500175217467675	-0.00114018752321185	-0.539894896967585	0.392188399336305	0.00904169548980833	0.871806391403727	0.885519998427451	11.2667348904372	0.966353163662237	0.0512258320120976	0.0533554843425427	4.37068508069728	0.417484022797257	0.5	0.608692492138245	TRUE	0.543745221708749	GCA
403536	LGMA-(LAMN+MHNA+GCA)/3	LGMA	Fibroblasts	NK.cells	DCN	IGF1R	0.0046	-0.339	-0.1672	0.993	1	0.466	1	-0.00114018752321185	down	-0.539894896967585	DCN_IGF1R	DCN_IGF1R_Fibroblasts_NK.cells	1.77699244605048	0.0456576168266971	0.0811332402057079	0.778751998615491	0.0463943396741658	0.0361296847457026	0.231631743788032	0.260586388381787	0.246109066084909	1.40334569212466e-05	0.00305075150461883	0.476428685769169	0.0251120537858172	0.476988954698255	0.477309108372019	-0.11241717424209	-0.33161408331	0.320068271649299	0.493936399568811	0.264732303269853	0.222332015810277	0.0451389277926677	0.534492778719578	0.608692492138245	0.500175217467675	-0.00114018752321185	-0.539894896967585	0.392188399336305	0.00904169548980833	0.871806391403727	0.885519998427451	11.2667348904372	0.966353163662237	0.0512258320120976	0.0533554843425427	4.37068508069728	0.417484022797257	0.5	0.608692492138245	TRUE	0.543745221708749	GCA
403537	LGMA-(LAMN+MHNA+GCA)/3	LGMA	NK.cells	Macrophages	GDF11	ACVR2A	0.475	-0.18	0.1475	0.311	1	0.82	1	0.0325565164263668	up	-1.81915617475864	GDF11_ACVR2A	GDF11_ACVR2A_NK.cells_Macrophages	0.0488708391486312	0.0478611434142843	0.00233901424126906	0.0543632705350506	0.055795260066144	0.00303321281754929	0.260586388381787	1.001	0.630793194190893	0.240938815212252	0.507239610973163	0.664859132383544	0.591844085160877	0.710461021290219	0.764647030574676	-0.015513506570931	-0.0861861476162833	0.386969996406755	0.17400287459576	0.379266978081207	0.374573302191879	0.0325565164263668	-1.81915617475864	0.178241677186853	0.376991930697405	0.000307606935843287	-0.261001211914955	0.442929542761166	0.0315639272639186	0.307602369078182	0.538628218624066	4.41259540209499	0.857913898731572	0.108181636475404	0.139145042262672	4.16147957605714	0.469220925460526	0.25	0.442929542761166	TRUE	0.543743472314853	MHNA
403538	LGMA-(LAMN+MHNA+GCA)/3	LGMA	NK.cells	Macrophages	GDF11	ACVR2A	0.475	-0.18	0.1475	0.311	1	0.82	1	0.000307606935843287	down	-0.261001211914955	GDF11_ACVR2A	GDF11_ACVR2A_NK.cells_Macrophages	0.0488708391486312	0.0478611434142843	0.00233901424126906	0.0543632705350506	0.055795260066144	0.00303321281754929	0.260586388381787	1.001	0.630793194190893	0.240938815212252	0.507239610973163	0.664859132383544	0.591844085160877	0.710461021290219	0.764647030574676	-0.015513506570931	-0.0861861476162833	0.386969996406755	0.17400287459576	0.379266978081207	0.374573302191879	0.0325565164263668	-1.81915617475864	0.178241677186853	0.376991930697405	0.000307606935843287	-0.261001211914955	0.442929542761166	0.0315639272639186	0.307602369078182	0.538628218624066	4.41259540209499	0.857913898731572	0.108181636475404	0.139145042262672	4.16147957605714	0.469220925460526	0.25	0.442929542761166	TRUE	0.543743472314853	MHNA
403539	LAMN-(LGMA+MHNA+GCA)/3	LAMN	Tregs	Tregs	ADAM9	ITGA6	0.446	0.215	0.3305	0.627	1	0.627	1	0.00389732955901905	up	-0.309302281385808	ADAM9_ITGA6	ADAM9_ITGA6_Tregs_Tregs	0.0311128813403568	0.234571736549113	0.00729820260505401	0.03	0.230416666666667	0.0069125	0.223854363600918	0.223854363600918	0.223854363600918	0.0904186767895005	0.202732459169284	0.655514647030575	0.325716343845046	0.633664158796222	0.623199135585081	0.043587478721396	0.202732459169284	0.580061983471074	0.348252784764642	0.602272727272727	0.639934423284226	0.00389732955901905	-0.309302281385808	0.454373696747127	0.0964151213953004	0.00475894254678195	-0.0389006222434628	0.483337907952872	0.100809952973493	0.0571360535223723	0.0391023702440684	2.5134613659408	0.216915813998859	0.324699325482904	0.353823478900092	6.81040180678249	0.790976973718316	0.5	0.483337907952872	TRUE	0.543742870973732	GCA
403540	LAMN-(LGMA+MHNA+GCA)/3	LAMN	Tregs	Tregs	ADAM9	ITGA6	0.446	0.215	0.3305	0.627	1	0.627	1	0.00475894254678195	down	-0.0389006222434628	ADAM9_ITGA6	ADAM9_ITGA6_Tregs_Tregs	0.0311128813403568	0.234571736549113	0.00729820260505401	0.03	0.230416666666667	0.0069125	0.223854363600918	0.223854363600918	0.223854363600918	0.0904186767895005	0.202732459169284	0.655514647030575	0.325716343845046	0.633664158796222	0.623199135585081	0.043587478721396	0.202732459169284	0.580061983471074	0.348252784764642	0.602272727272727	0.639934423284226	0.00389732955901905	-0.309302281385808	0.454373696747127	0.0964151213953004	0.00475894254678195	-0.0389006222434628	0.483337907952872	0.100809952973493	0.0571360535223723	0.0391023702440684	2.5134613659408	0.216915813998859	0.324699325482904	0.353823478900092	6.81040180678249	0.790976973718316	0.5	0.483337907952872	TRUE	0.543742870973732	GCA
403541	GCA-(LGMA+LAMN+MHNA)/3	GCA	Macrophages	C1Qhi.monocytes	IL1A	IL1R2	-0.638	-0.0671	-0.35255	0.495	1	0.941	1	0.0157616726644304	up	0.272878689630002	IL1A_IL1R2	IL1A_IL1R2_Macrophages_C1Qhi.monocytes	0.113576057149213	0.105807061486564	0.0120171488621883	0.158898305084746	0.105475040257649	0.0167598051256857	0.0811229763135111	0.0295087282581602	0.0553158522858356	-0.194841883080383	-0.305394801066431	0.248939490955659	0.434528573715383	0.235833199935969	0.245197694893549	-0.00177213626803106	-0.0264103765727431	0.44145256916996	0.0647233201581028	0.430785123966942	0.431256737333812	0.0157616726644304	0.272878689630002	0.56084678529018	0.212568435457899	0.0101734251502379	0.312876995859125	0.547339351981377	0.185038920261783	1.001	1.001	4.93798486194617	0.907450408443017	0.32841418238483	0.416617569858319	4.68904521054128	0.588852112097017	0.5	0.56084678529018	TRUE	0.543740464001219	LGMA
403542	GCA-(LGMA+LAMN+MHNA)/3	GCA	Macrophages	C1Qhi.monocytes	IL1A	IL1R2	-0.638	-0.0671	-0.35255	0.495	1	0.941	1	0.0101734251502379	down	0.312876995859125	IL1A_IL1R2	IL1A_IL1R2_Macrophages_C1Qhi.monocytes	0.113576057149213	0.105807061486564	0.0120171488621883	0.158898305084746	0.105475040257649	0.0167598051256857	0.0811229763135111	0.0295087282581602	0.0553158522858356	-0.194841883080383	-0.305394801066431	0.248939490955659	0.434528573715383	0.235833199935969	0.245197694893549	-0.00177213626803106	-0.0264103765727431	0.44145256916996	0.0647233201581028	0.430785123966942	0.431256737333812	0.0157616726644304	0.272878689630002	0.56084678529018	0.212568435457899	0.0101734251502379	0.312876995859125	0.547339351981377	0.185038920261783	1.001	1.001	4.93798486194617	0.907450408443017	0.32841418238483	0.416617569858319	4.68904521054128	0.588852112097017	0.5	0.56084678529018	TRUE	0.543740464001219	LGMA
403543	GCA-(LGMA+LAMN+MHNA)/3	GCA	CD8..T.cells	iCAFs	FN1	ITGB8	-1.46	0.695	-0.3825	0.14	1	0.229	0.775	-0.00053195361645729	up	0.242540950039285	FN1_ITGB8	FN1_ITGB8_CD8..T.cells_iCAFs	0.043929435610363	0.276492933012696	0.0121461784975016	0.0570488721804511	0.332804232804233	0.0189861061383618	0.299850372260767	0.154589017934036	0.227219695097401	-1.24665306790977	-0.853871964321762	0.127060989274852	0.756162958219946	0.103569713462462	0.0960060829198015	0.444914339773778	0.640164517660112	0.753076715774344	0.715235357527848	0.79298418972332	0.833183614804168	-0.00053195361645729	0.242540950039285	0.555298419757032	0.0530519182931722	0.0504177111760647	0.632625100847236	0.605513435241697	0.811088517142261	0.023173658642756	0.0610677714077763	3.84645339344582	0.229388283369143	1.001	1.001	6.82613828057075	1.001	0.5	0.605513435241697	TRUE	0.543739167272259	LAMN
403544	GCA-(LGMA+LAMN+MHNA)/3	GCA	CD8..T.cells	iCAFs	FN1	ITGB8	-1.46	0.695	-0.3825	0.14	1	0.229	0.775	0.0504177111760647	down	0.632625100847236	FN1_ITGB8	FN1_ITGB8_CD8..T.cells_iCAFs	0.043929435610363	0.276492933012696	0.0121461784975016	0.0570488721804511	0.332804232804233	0.0189861061383618	0.299850372260767	0.154589017934036	0.227219695097401	-1.24665306790977	-0.853871964321762	0.127060989274852	0.756162958219946	0.103569713462462	0.0960060829198015	0.444914339773778	0.640164517660112	0.753076715774344	0.715235357527848	0.79298418972332	0.833183614804168	-0.00053195361645729	0.242540950039285	0.555298419757032	0.0530519182931722	0.0504177111760647	0.632625100847236	0.605513435241697	0.811088517142261	0.023173658642756	0.0610677714077763	3.84645339344582	0.229388283369143	1.001	1.001	6.82613828057075	1.001	0.5	0.605513435241697	TRUE	0.543739167272259	LAMN
403545	GCA-(LGMA+LAMN+MHNA)/3	GCA	Endothelial	C1Qhi.monocytes	NECTIN3	NECTIN2	0.221	-0.172	0.0245	0.803	1	0.772	0.96	0.0191944450389395	up	1.39002166225161	NECTIN3_NECTIN2	NECTIN3_NECTIN2_Endothelial_C1Qhi.monocytes	0.0302026802735007	0.131962575484183	0.00398562347541649	0.033101621979477	0.15780998389694	0.00522376643154387	0.391834343333059	0.0295087282581602	0.21067153579561	0.0210578644934115	0.095284454721319	0.572474787898191	0.180326556747239	0.557227469185209	0.548223147110613	-0.0193298243422534	-0.112382699664264	0.390810276679842	0.216268415379087	0.36996945742005	0.354204096298958	0.0191944450389395	1.39002166225161	0.765157246402724	0.246175680644521	0.00730978823117022	-1.08326250498444	0.293329604001432	0.140491509540076	0.165802843679974	0.142665627202889	3.90020601612354	0.598504701208708	0.251125047866613	0.283211711150141	5.57139545639461	0.694046988977567	0	0.765157246402724	TRUE	0.543739107378691	LGMA
403546	GCA-(LGMA+LAMN+MHNA)/3	GCA	Endothelial	C1Qhi.monocytes	NECTIN3	NECTIN2	0.221	-0.172	0.0245	0.803	1	0.772	0.96	0.00730978823117022	down	-1.08326250498444	NECTIN3_NECTIN2	NECTIN3_NECTIN2_Endothelial_C1Qhi.monocytes	0.0302026802735007	0.131962575484183	0.00398562347541649	0.033101621979477	0.15780998389694	0.00522376643154387	0.391834343333059	0.0295087282581602	0.21067153579561	0.0210578644934115	0.095284454721319	0.572474787898191	0.180326556747239	0.557227469185209	0.548223147110613	-0.0193298243422534	-0.112382699664264	0.390810276679842	0.216268415379087	0.36996945742005	0.354204096298958	0.0191944450389395	1.39002166225161	0.765157246402724	0.246175680644521	0.00730978823117022	-1.08326250498444	0.293329604001432	0.140491509540076	0.165802843679974	0.142665627202889	3.90020601612354	0.598504701208708	0.251125047866613	0.283211711150141	5.57139545639461	0.694046988977567	0	0.765157246402724	TRUE	0.543739107378691	LGMA
403547	LAMN-(LGMA+MHNA+GCA)/3	LAMN	CD4..T.cells	Endothelial	FCRL6	NRP2	-0.905	0.142	-0.3815	0.0382	1	0.741	1	0.0111220245538908	up	0.882998436198107	FCRL6_NRP2	FCRL6_NRP2_CD4..T.cells_Endothelial	0.0298813354737974	0.242339971682229	0.00724144199254727	0.0371699370155039	0.267987165247439	0.00996106605321074	0.372192634222999	0.060706862958961	0.21644974859098	-1.2832326565649	-1.41793663708829	0.195914038738595	0.887566031695214	0.101608772210661	0.0378381623179126	0.0184858144669354	0.130181792020672	0.544848185411427	0.244946999640676	0.560366510959396	0.584396334890406	0.0111220245538908	0.882998436198107	0.672429501030379	0.167145734905885	-6.15541890618479e-05	-0.165218045300099	0.460356066398568	0.0258211698130227	0.348434939556498	0.440539842020979	3.54596384928468	0.68426466525934	0.73229326766881	0.758388144256535	6.81439190769369	0.95235857584529	0	0.672429501030379	TRUE	0.543736564148033	LGMA
403548	LAMN-(LGMA+MHNA+GCA)/3	LAMN	CD4..T.cells	Endothelial	FCRL6	NRP2	-0.905	0.142	-0.3815	0.0382	1	0.741	1	-6.15541890618479e-05	down	-0.165218045300099	FCRL6_NRP2	FCRL6_NRP2_CD4..T.cells_Endothelial	0.0298813354737974	0.242339971682229	0.00724144199254727	0.0371699370155039	0.267987165247439	0.00996106605321074	0.372192634222999	0.060706862958961	0.21644974859098	-1.2832326565649	-1.41793663708829	0.195914038738595	0.887566031695214	0.101608772210661	0.0378381623179126	0.0184858144669354	0.130181792020672	0.544848185411427	0.244946999640676	0.560366510959396	0.584396334890406	0.0111220245538908	0.882998436198107	0.672429501030379	0.167145734905885	-6.15541890618479e-05	-0.165218045300099	0.460356066398568	0.0258211698130227	0.348434939556498	0.440539842020979	3.54596384928468	0.68426466525934	0.73229326766881	0.758388144256535	6.81439190769369	0.95235857584529	0	0.672429501030379	TRUE	0.543736564148033	LGMA
403549	LGMA-(LAMN+MHNA+GCA)/3	LGMA	Endothelial	CD8..T.cells	CALR	LRP1	-0.0785	1.25	0.58575	0.8	1	0.0571	0.844	0.0219308298950238	up	-0.610566670363439	CALR_LRP1	CALR_LRP1_Endothelial_CD8..T.cells	0.608183317854462	0.0268894082553652	0.0163536895278912	0.596592811609619	0.0354675311945815	0.0211596741562273	0.623093931583111	0.272401410357726	0.447747670970418	-0.00760743602113243	-0.0969100130080564	0.439050744357292	0.182987834160397	0.402553225548263	0.366716023691372	1.55420486469269	1.24336389175415	0.855821056413942	0.901679841897233	0.905362917714696	0.935860582105641	0.0219308298950238	-0.610566670363439	0.399276482033092	0.272965210141517	0.00431157856139764	-0.0969109641810686	0.472783667257799	0.0938506533966797	0.593334735054926	0.803649853710189	8.1926818624458	0.671269590410739	0.0285889114135716	0.0447686067678205	3.20980433708618	0.297765552100138	0.5	0.472783667257799	TRUE	0.543735093282327	LGMA
403550	LGMA-(LAMN+MHNA+GCA)/3	LGMA	Endothelial	CD8..T.cells	CALR	LRP1	-0.0785	1.25	0.58575	0.8	1	0.0571	0.844	0.00431157856139764	down	-0.0969109641810686	CALR_LRP1	CALR_LRP1_Endothelial_CD8..T.cells	0.608183317854462	0.0268894082553652	0.0163536895278912	0.596592811609619	0.0354675311945815	0.0211596741562273	0.623093931583111	0.272401410357726	0.447747670970418	-0.00760743602113243	-0.0969100130080564	0.439050744357292	0.182987834160397	0.402553225548263	0.366716023691372	1.55420486469269	1.24336389175415	0.855821056413942	0.901679841897233	0.905362917714696	0.935860582105641	0.0219308298950238	-0.610566670363439	0.399276482033092	0.272965210141517	0.00431157856139764	-0.0969109641810686	0.472783667257799	0.0938506533966797	0.593334735054926	0.803649853710189	8.1926818624458	0.671269590410739	0.0285889114135716	0.0447686067678205	3.20980433708618	0.297765552100138	0.5	0.472783667257799	TRUE	0.543735093282327	LGMA
403551	MHNA-(LGMA+LAMN+GCA)/3	MHNA	CD4..T.cells	CD4..T.cells	SARAF	DAG1	-0.202	0.134	-0.034	0.552	1	0.675	1	0.0137340106041982	up	0.152348785564701	SARAF_DAG1	SARAF_DAG1_CD4..T.cells_CD4..T.cells	1.4604985835777	0.0259330598262793	0.0378751971441166	0.909694357565599	0.036134137707148	0.0328710211876909	0.415346021722053	0.415346021722053	0.415346021722053	-0.0521283062987018	-0.258060922270801	0.383644149191612	0.386685609092364	0.31951336641588	0.268869057147431	0.0228732944406427	0.170696227168975	0.541030362917715	0.306795724038807	0.569574200503054	0.616937657204456	0.0137340106041982	0.152348785564701	0.538803482972623	0.192717385466977	0.00395540359215688	0.238107251267003	0.533735952056875	0.088309911643453	0.821125635154205	0.910345187560939	9.97855092947381	0.910799621542649	0.202172869879023	0.206010770342855	3.4248433454803	0.635684776199038	0	0.538803482972623	TRUE	0.54373245344453	LGMA
403552	MHNA-(LGMA+LAMN+GCA)/3	MHNA	CD4..T.cells	CD4..T.cells	SARAF	DAG1	-0.202	0.134	-0.034	0.552	1	0.675	1	0.00395540359215688	down	0.238107251267003	SARAF_DAG1	SARAF_DAG1_CD4..T.cells_CD4..T.cells	1.4604985835777	0.0259330598262793	0.0378751971441166	0.909694357565599	0.036134137707148	0.0328710211876909	0.415346021722053	0.415346021722053	0.415346021722053	-0.0521283062987018	-0.258060922270801	0.383644149191612	0.386685609092364	0.31951336641588	0.268869057147431	0.0228732944406427	0.170696227168975	0.541030362917715	0.306795724038807	0.569574200503054	0.616937657204456	0.0137340106041982	0.152348785564701	0.538803482972623	0.192717385466977	0.00395540359215688	0.238107251267003	0.533735952056875	0.088309911643453	0.821125635154205	0.910345187560939	9.97855092947381	0.910799621542649	0.202172869879023	0.206010770342855	3.4248433454803	0.635684776199038	0	0.538803482972623	TRUE	0.54373245344453	LGMA
403553	LGMA-(LAMN+MHNA+GCA)/3	LGMA	CD8..T.cells	Macrophages	PECAM1	PECAM1	0.0704	-0.118	-0.0238	0.802	0.995	0.81	1	0.049447862038105	up	0.100047715768785	PECAM1_PECAM1	PECAM1_PECAM1_CD8..T.cells_Macrophages	0.0870820503161111	0.18936084184098	0.0164899303570974	0.111859826742384	0.241169969135608	0.0269772309629752	0.272401410357726	1.001	0.636700705178863	0.00674612447279489	0.0958256317158365	0.506723227149032	0.180966864094765	0.524091563950696	0.548623339202817	-0.0107987677723193	-0.0915149811213502	0.416389687387711	0.182312252964427	0.392606899029824	0.370396155228171	0.049447862038105	0.100047715768785	0.529238319024443	0.542360190393575	0.000212659728297922	-0.303080254460063	0.435273798485138	0.0300869061292771	0.0576269843864366	0.133355600373728	5.04171760531028	0.453057282503246	0.12459351764727	0.287542057868803	6.32693209412732	0.587166045530988	1	0.529238319024443	TRUE	0.543732336644098	GCA
403554	LGMA-(LAMN+MHNA+GCA)/3	LGMA	CD8..T.cells	Macrophages	PECAM1	PECAM1	0.0704	-0.118	-0.0238	0.802	0.995	0.81	1	0.000212659728297922	down	-0.303080254460063	PECAM1_PECAM1	PECAM1_PECAM1_CD8..T.cells_Macrophages	0.0870820503161111	0.18936084184098	0.0164899303570974	0.111859826742384	0.241169969135608	0.0269772309629752	0.272401410357726	1.001	0.636700705178863	0.00674612447279489	0.0958256317158365	0.506723227149032	0.180966864094765	0.524091563950696	0.548623339202817	-0.0107987677723193	-0.0915149811213502	0.416389687387711	0.182312252964427	0.392606899029824	0.370396155228171	0.049447862038105	0.100047715768785	0.529238319024443	0.542360190393575	0.000212659728297922	-0.303080254460063	0.435273798485138	0.0300869061292771	0.0576269843864366	0.133355600373728	5.04171760531028	0.453057282503246	0.12459351764727	0.287542057868803	6.32693209412732	0.587166045530988	1	0.529238319024443	TRUE	0.543732336644098	GCA
403555	GCA-(LGMA+LAMN+MHNA)/3	GCA	iCAFs	C1Qhi.monocytes	NGF	SORT1	-1.34	-0.41	-0.875	0.0729	0.605	0.511	0.861	0.00514180549698019	up	-3.18319374453144	NGF_SORT1	NGF_SORT1_iCAFs_C1Qhi.monocytes	0.0800892875662103	0.135057663200891	0.0108166720261166	0.106878306878307	0.194847020933977	0.0208249196977055	0.154589017934036	0.0295087282581602	0.092048873096098	-1.52394511205391	-1.13727247168203	0.139286857691692	0.835901232591644	0.0908035857211461	0.0596686409476549	-0.119547430944768	-0.291579099865287	0.294690980955803	0.450884836507366	0.260734818541143	0.242341897233202	0.00514180549698019	-3.18319374453144	0.001	0.108598687158787	0.00713505019727326	-1.16845440546556	0.277830025944892	0.137773243508205	0.715891917099406	0.788600466286275	4.90705344766984	0.915179192548829	0.988847777572727	1.001	5.32124820172747	0.929524312338883	1	0.277830025944892	TRUE	0.543732312590324	LGMA
403556	GCA-(LGMA+LAMN+MHNA)/3	GCA	iCAFs	C1Qhi.monocytes	NGF	SORT1	-1.34	-0.41	-0.875	0.0729	0.605	0.511	0.861	0.00713505019727326	down	-1.16845440546556	NGF_SORT1	NGF_SORT1_iCAFs_C1Qhi.monocytes	0.0800892875662103	0.135057663200891	0.0108166720261166	0.106878306878307	0.194847020933977	0.0208249196977055	0.154589017934036	0.0295087282581602	0.092048873096098	-1.52394511205391	-1.13727247168203	0.139286857691692	0.835901232591644	0.0908035857211461	0.0596686409476549	-0.119547430944768	-0.291579099865287	0.294690980955803	0.450884836507366	0.260734818541143	0.242341897233202	0.00514180549698019	-3.18319374453144	0.001	0.108598687158787	0.00713505019727326	-1.16845440546556	0.277830025944892	0.137773243508205	0.715891917099406	0.788600466286275	4.90705344766984	0.915179192548829	0.988847777572727	1.001	5.32124820172747	0.929524312338883	1	0.277830025944892	TRUE	0.543732312590324	LGMA
403557	GCA-(LGMA+LAMN+MHNA)/3	GCA	Tregs	Endothelial	SIRPG	CD47	-0.521	-0.0937	-0.30735	0.405	1	0.852	1	0.0015833683111024	up	-0.235381252876352	SIRPG_CD47	SIRPG_CD47_Tregs_Endothelial	0.0739258843117462	0.0880894899465759	0.0065120934428713	0.0731150038080731	0.103587388282026	0.00757379228870867	0.298931809158155	0.391834343333059	0.345383076245607	-0.204515932905158	-0.392544976785331	0.277012966223787	0.509984792700496	0.232431567152233	0.211781655194493	-0.0065178099703602	-0.0695604052332999	0.427236794825728	0.143325547969817	0.405767157743442	0.389732303269853	0.0015833683111024	-0.235381252876352	0.467892861071492	0.073761168692655	0.0136730451956481	-0.659633291967023	0.370403527896916	0.239479834364666	0.496720572644441	0.447237859108465	5.02343616170092	0.859442730645353	0.0384811661154652	0.0106329183732032	5.23111749168828	0.510306473961707	1	0.467892861071492	TRUE	0.543731622806451	LAMN
403558	GCA-(LGMA+LAMN+MHNA)/3	GCA	Tregs	Endothelial	SIRPG	CD47	-0.521	-0.0937	-0.30735	0.405	1	0.852	1	0.0136730451956481	down	-0.659633291967023	SIRPG_CD47	SIRPG_CD47_Tregs_Endothelial	0.0739258843117462	0.0880894899465759	0.0065120934428713	0.0731150038080731	0.103587388282026	0.00757379228870867	0.298931809158155	0.391834343333059	0.345383076245607	-0.204515932905158	-0.392544976785331	0.277012966223787	0.509984792700496	0.232431567152233	0.211781655194493	-0.0065178099703602	-0.0695604052332999	0.427236794825728	0.143325547969817	0.405767157743442	0.389732303269853	0.0015833683111024	-0.235381252876352	0.467892861071492	0.073761168692655	0.0136730451956481	-0.659633291967023	0.370403527896916	0.239479834364666	0.496720572644441	0.447237859108465	5.02343616170092	0.859442730645353	0.0384811661154652	0.0106329183732032	5.23111749168828	0.510306473961707	1	0.467892861071492	TRUE	0.543731622806451	LAMN
403559	GCA-(LGMA+LAMN+MHNA)/3	GCA	Tregs	Macrophages	FLT3LG	FLT3	-0.255	0.148	-0.0535	0.635	1	0.828	1	0.00311112938094395	up	-0.260982267464108	FLT3LG_FLT3	FLT3LG_FLT3_Tregs_Macrophages	0.0995233768000404	0.104294493332912	0.0103797401581407	0.110510281797411	0.101694915254237	0.0112383337421095	0.298931809158155	0.0811229763135111	0.190027392735833	-0.0502927000505462	-0.197226274708024	0.362333920281735	0.320093644949576	0.321714422923003	0.300244117176245	0.0121315101558377	0.0819696632151199	0.547947358965146	0.164952389507725	0.544107078692059	0.543949874236435	0.00311112938094395	-0.260982267464108	0.463210778989287	0.0887181292071381	0.0142572602085777	0.157216001166912	0.519018822400925	0.248568020774567	0.451448863198148	0.394013099756292	5.41350932055539	0.84010610079305	0.392246526669753	0.431390228754787	3.3136419581138	0.504160652161801	0.5	0.519018822400925	TRUE	0.54373149285192	MHNA
403560	GCA-(LGMA+LAMN+MHNA)/3	GCA	Tregs	Macrophages	FLT3LG	FLT3	-0.255	0.148	-0.0535	0.635	1	0.828	1	0.0142572602085777	down	0.157216001166912	FLT3LG_FLT3	FLT3LG_FLT3_Tregs_Macrophages	0.0995233768000404	0.104294493332912	0.0103797401581407	0.110510281797411	0.101694915254237	0.0112383337421095	0.298931809158155	0.0811229763135111	0.190027392735833	-0.0502927000505462	-0.197226274708024	0.362333920281735	0.320093644949576	0.321714422923003	0.300244117176245	0.0121315101558377	0.0819696632151199	0.547947358965146	0.164952389507725	0.544107078692059	0.543949874236435	0.00311112938094395	-0.260982267464108	0.463210778989287	0.0887181292071381	0.0142572602085777	0.157216001166912	0.519018822400925	0.248568020774567	0.451448863198148	0.394013099756292	5.41350932055539	0.84010610079305	0.392246526669753	0.431390228754787	3.3136419581138	0.504160652161801	0.5	0.519018822400925	TRUE	0.54373149285192	MHNA
403561	LGMA-(LAMN+MHNA+GCA)/3	LGMA	Epithelial	iCAFs	PDGFA	PDGFRA	-1.12	0.174	-0.473	0.225	1	0.729	1	0.00184273760414425	up	-1.85808608098843	PDGFA_PDGFRA	PDGFA_PDGFRA_Epithelial_iCAFs	0.0960758872585838	0.606200071265664	0.0582412097030654	0.110166575490483	0.552740624988331	0.060893541789434	0.261235324397914	0.262803994133876	0.262019659265895	-0.725555579715274	-0.647817481888638	0.165179286057308	0.670001600768369	0.140187289899152	0.136985753161518	0.0238854100726724	0.137272471682025	0.561961013295005	0.255569529284944	0.571415738411786	0.589741286381603	0.00184273760414425	-1.85808608098843	0.171121919655538	0.0763004245692946	0.00337562649189405	-1.87444780741097	0.149383544776424	0.0792907624487787	0.339588407916989	0.350294942531487	5.22959144273896	0.693799802121352	0.751933293367294	0.839321449075976	8.03342060678015	0.89866735529439	1	0.171121919655538	TRUE	0.543731408457999	GCA
403562	LGMA-(LAMN+MHNA+GCA)/3	LGMA	Epithelial	iCAFs	PDGFA	PDGFRA	-1.12	0.174	-0.473	0.225	1	0.729	1	0.00337562649189405	down	-1.87444780741097	PDGFA_PDGFRA	PDGFA_PDGFRA_Epithelial_iCAFs	0.0960758872585838	0.606200071265664	0.0582412097030654	0.110166575490483	0.552740624988331	0.060893541789434	0.261235324397914	0.262803994133876	0.262019659265895	-0.725555579715274	-0.647817481888638	0.165179286057308	0.670001600768369	0.140187289899152	0.136985753161518	0.0238854100726724	0.137272471682025	0.561961013295005	0.255569529284944	0.571415738411786	0.589741286381603	0.00184273760414425	-1.85808608098843	0.171121919655538	0.0763004245692946	0.00337562649189405	-1.87444780741097	0.149383544776424	0.0792907624487787	0.339588407916989	0.350294942531487	5.22959144273896	0.693799802121352	0.751933293367294	0.839321449075976	8.03342060678015	0.89866735529439	1	0.171121919655538	TRUE	0.543731408457999	GCA
403563	LGMA-(LAMN+MHNA+GCA)/3	LGMA	B.cells	Tregs	GZMB	MCL1	0.587	0.36	0.4735	0.409	0.808	0.24	1	0.0147939373689371	up	-0.0782580174556042	GZMB_MCL1	GZMB_MCL1_B.cells_Tregs	0.0308541007097339	0.529993069965387	0.0163524595561731	0.0308444072916578	0.450494604525147	0.013895239064668	0.35586775780378	0.204322685818432	0.280095221811106	0.22791841819969	0.388276691992658	0.698935489034737	0.506743236753642	0.705338562510005	0.719765487433968	0.223123952983822	0.619788758288394	0.642225116780453	0.704567912324829	0.727542220625225	0.827299676607977	0.0147939373689371	-0.0782580174556042	0.496628592725404	0.203094193124531	0.000940115525083343	-0.823903641771603	0.340516636129132	0.0414033799271627	0.0841257265606115	0.124863080423903	4.07391466425032	0.50170581882377	0.36659716251823	0.330270748800098	8.08947420939524	0.548074837760414	0	0.496628592725404	TRUE	0.54373129713421	MHNA
403564	LGMA-(LAMN+MHNA+GCA)/3	LGMA	B.cells	Tregs	GZMB	MCL1	0.587	0.36	0.4735	0.409	0.808	0.24	1	0.000940115525083343	down	-0.823903641771603	GZMB_MCL1	GZMB_MCL1_B.cells_Tregs	0.0308541007097339	0.529993069965387	0.0163524595561731	0.0308444072916578	0.450494604525147	0.013895239064668	0.35586775780378	0.204322685818432	0.280095221811106	0.22791841819969	0.388276691992658	0.698935489034737	0.506743236753642	0.705338562510005	0.719765487433968	0.223123952983822	0.619788758288394	0.642225116780453	0.704567912324829	0.727542220625225	0.827299676607977	0.0147939373689371	-0.0782580174556042	0.496628592725404	0.203094193124531	0.000940115525083343	-0.823903641771603	0.340516636129132	0.0414033799271627	0.0841257265606115	0.124863080423903	4.07391466425032	0.50170581882377	0.36659716251823	0.330270748800098	8.08947420939524	0.548074837760414	0	0.496628592725404	TRUE	0.54373129713421	MHNA
403565	MHNA-(LGMA+LAMN+GCA)/3	MHNA	Endothelial	Fibroblasts	SERPINE2	LRP1	0.0865	-0.106	-0.00975	0.909	1	0.852	1	-0.00122629945770675	up	-0.209819909005251	SERPINE2_LRP1	SERPINE2_LRP1_Endothelial_Fibroblasts	0.0488611908580752	0.413719843923701	0.020214844255729	0.0504312178520323	0.330949520797053	0.0166901873813419	0.243146692749466	0.310731215249496	0.276938953999481	0.00358422410129981	0.0414361167780325	0.515127261085321	0.0941251800864415	0.51036497518809	0.508344005122459	-0.00737340295472979	-0.0695604052332999	0.421712181099533	0.143325547969817	0.402667984189723	0.389732303269853	-0.00122629945770675	-0.209819909005251	0.472567687911879	0.0462541908631619	0.00481615103429123	-1.33892424048823	0.246815217033513	0.101699901686221	0.0835888712094162	0.126822121082589	3.51873066029394	0.401062609232675	0.470674973516715	0.442485649681213	7.63168495550163	0.866099052622387	0.666666666666667	0.472567687911879	TRUE	0.543731010616156	GCA
403566	MHNA-(LGMA+LAMN+GCA)/3	MHNA	Endothelial	Fibroblasts	SERPINE2	LRP1	0.0865	-0.106	-0.00975	0.909	1	0.852	1	0.00481615103429123	down	-1.33892424048823	SERPINE2_LRP1	SERPINE2_LRP1_Endothelial_Fibroblasts	0.0488611908580752	0.413719843923701	0.020214844255729	0.0504312178520323	0.330949520797053	0.0166901873813419	0.243146692749466	0.310731215249496	0.276938953999481	0.00358422410129981	0.0414361167780325	0.515127261085321	0.0941251800864415	0.51036497518809	0.508344005122459	-0.00737340295472979	-0.0695604052332999	0.421712181099533	0.143325547969817	0.402667984189723	0.389732303269853	-0.00122629945770675	-0.209819909005251	0.472567687911879	0.0462541908631619	0.00481615103429123	-1.33892424048823	0.246815217033513	0.101699901686221	0.0835888712094162	0.126822121082589	3.51873066029394	0.401062609232675	0.470674973516715	0.442485649681213	7.63168495550163	0.866099052622387	0.666666666666667	0.472567687911879	TRUE	0.543731010616156	GCA
403567	MHNA-(LGMA+LAMN+GCA)/3	MHNA	Fibroblasts	Endothelial	VCAM1	ITGA9	-0.876	-0.398	-0.637	0.235	1	0.467	1	-0.00105902750608663	up	0.856429801160153	VCAM1_ITGA9	VCAM1_ITGA9_Fibroblasts_Endothelial	0.156940468806313	0.141782377383298	0.0222513927750083	0.141716008577081	0.148708003911624	0.0210743047578203	0.310731215249496	0.243146692749466	0.276938953999481	-0.550944552649959	-0.628932137728264	0.200236113334401	0.660136865695534	0.159956779254042	0.141407875780375	-0.131611881534687	-0.330683119433888	0.29895795903701	0.492813510600072	0.253503413582465	0.222915918074021	-0.00105902750608663	0.856429801160153	0.667570454150286	0.0478918029380803	0.00798281900319068	-0.330598152153079	0.430267268511795	0.1509613348276	0.473263115564072	0.422852661880652	5.83946277135442	0.780471045728909	0.467021939552892	0.564601943730537	5.6692541095291	0.777382909393712	0.666666666666667	0.667570454150286	TRUE	0.543730304676208	LAMN
403568	MHNA-(LGMA+LAMN+GCA)/3	MHNA	Fibroblasts	Endothelial	VCAM1	ITGA9	-0.876	-0.398	-0.637	0.235	1	0.467	1	0.00798281900319068	down	-0.330598152153079	VCAM1_ITGA9	VCAM1_ITGA9_Fibroblasts_Endothelial	0.156940468806313	0.141782377383298	0.0222513927750083	0.141716008577081	0.148708003911624	0.0210743047578203	0.310731215249496	0.243146692749466	0.276938953999481	-0.550944552649959	-0.628932137728264	0.200236113334401	0.660136865695534	0.159956779254042	0.141407875780375	-0.131611881534687	-0.330683119433888	0.29895795903701	0.492813510600072	0.253503413582465	0.222915918074021	-0.00105902750608663	0.856429801160153	0.667570454150286	0.0478918029380803	0.00798281900319068	-0.330598152153079	0.430267268511795	0.1509613348276	0.473263115564072	0.422852661880652	5.83946277135442	0.780471045728909	0.467021939552892	0.564601943730537	5.6692541095291	0.777382909393712	0.666666666666667	0.667570454150286	TRUE	0.543730304676208	LAMN
403569	LGMA-(LAMN+MHNA+GCA)/3	LGMA	CD4..T.cells	C1Qhi.monocytes	TNFRSF14	FCAR	0.0263	-0.276	-0.12485	0.905	1	0.705	0.996	0.037235102121133	up	-0.830199671698639	TNFRSF14_FCAR	TNFRSF14_FCAR_CD4..T.cells_C1Qhi.monocytes	0.194703780363588	0.0297545890866648	0.00579333097833879	0.256924967621294	0.0383202987315803	0.00984544151084958	0.225262262027145	0.475378729342036	0.350320495684591	0.00114014236690315	0.0433514207947967	0.486053305586682	0.0975268128701777	0.494557387546022	0.510204898351209	-0.041899803710374	-0.151810883008601	0.344637082285304	0.277870104204096	0.328197987782968	0.323594143011139	0.037235102121133	-0.830199671698639	0.359108552879832	0.422795834777446	0.00844188264596524	-0.454316243100603	0.407758342231038	0.158102637031771	0.829349886170491	0.934161297413356	6.15588727292708	0.947487292755458	0.233468120244229	0.251532496471875	3.6148553576961	0.678024600213635	0.25	0.407758342231038	TRUE	0.543729990875872	LAMN
403570	LGMA-(LAMN+MHNA+GCA)/3	LGMA	CD4..T.cells	C1Qhi.monocytes	TNFRSF14	FCAR	0.0263	-0.276	-0.12485	0.905	1	0.705	0.996	0.00844188264596524	down	-0.454316243100603	TNFRSF14_FCAR	TNFRSF14_FCAR_CD4..T.cells_C1Qhi.monocytes	0.194703780363588	0.0297545890866648	0.00579333097833879	0.256924967621294	0.0383202987315803	0.00984544151084958	0.225262262027145	0.475378729342036	0.350320495684591	0.00114014236690315	0.0433514207947967	0.486053305586682	0.0975268128701777	0.494557387546022	0.510204898351209	-0.041899803710374	-0.151810883008601	0.344637082285304	0.277870104204096	0.328197987782968	0.323594143011139	0.037235102121133	-0.830199671698639	0.359108552879832	0.422795834777446	0.00844188264596524	-0.454316243100603	0.407758342231038	0.158102637031771	0.829349886170491	0.934161297413356	6.15588727292708	0.947487292755458	0.233468120244229	0.251532496471875	3.6148553576961	0.678024600213635	0.25	0.407758342231038	TRUE	0.543729990875872	LAMN
403571	GCA-(LGMA+LAMN+MHNA)/3	GCA	Macrophages	B.cells	SIGLEC1	PTPRC	-0.317	-0.184	-0.2505	0.823	1	0.629	0.968	0.00751722117086524	up	1.83837801593139	SIGLEC1_PTPRC	SIGLEC1_PTPRC_Macrophages_B.cells	0.0866433975699932	0.941012615425592	0.0815325301566986	0.125	0.731799410029498	0.0914749262536873	0.0811229763135111	0.0711544356316257	0.0761387059725684	-0.0268182522377105	-0.0846001647877302	0.338502481190972	0.163858652153033	0.356130942852569	0.376620777973427	-0.0370482812380705	-0.201349354554731	0.385150916277399	0.34645616241466	0.335811174991017	0.292557491915199	0.00751722117086524	1.83837801593139	0.847155607944656	0.131854285917739	0.00692001569669935	-1.97825281494934	0.130497549653483	0.13442811614495	0.323964987049541	0.378737226277372	2.72865185439365	0.420342268659874	0.431636062158362	0.741791740465351	8.70895933322381	0.77660122066849	0.5	0.847155607944656	TRUE	0.543729987445731	LGMA
403572	GCA-(LGMA+LAMN+MHNA)/3	GCA	Macrophages	B.cells	SIGLEC1	PTPRC	-0.317	-0.184	-0.2505	0.823	1	0.629	0.968	0.00692001569669935	down	-1.97825281494934	SIGLEC1_PTPRC	SIGLEC1_PTPRC_Macrophages_B.cells	0.0866433975699932	0.941012615425592	0.0815325301566986	0.125	0.731799410029498	0.0914749262536873	0.0811229763135111	0.0711544356316257	0.0761387059725684	-0.0268182522377105	-0.0846001647877302	0.338502481190972	0.163858652153033	0.356130942852569	0.376620777973427	-0.0370482812380705	-0.201349354554731	0.385150916277399	0.34645616241466	0.335811174991017	0.292557491915199	0.00751722117086524	1.83837801593139	0.847155607944656	0.131854285917739	0.00692001569669935	-1.97825281494934	0.130497549653483	0.13442811614495	0.323964987049541	0.378737226277372	2.72865185439365	0.420342268659874	0.431636062158362	0.741791740465351	8.70895933322381	0.77660122066849	0.5	0.847155607944656	TRUE	0.543729987445731	LGMA
403573	LGMA-(LAMN+MHNA+GCA)/3	LGMA	Endothelial	Macrophages	COL5A1	DDR2	1.04	0.2	0.62	0.0306	1	0.776	1	0.0455889634408376	up	-0.338402445115965	COL5A1_DDR2	COL5A1_DDR2_Endothelial_Macrophages	0.106748608615079	0.0653169481924246	0.00697249333852451	0.108404619282231	0.0677748308029998	0.0073471047301168	0.623093931583111	1.001	0.812046965791555	1.57484971645916	1.51427857351842	0.797282695693933	0.90129262045782	0.876780854810309	0.933628141507924	0.0220276557483623	0.110138278741812	0.573841178584262	0.212877290693496	0.567777578153072	0.568383938196191	0.0455889634408376	-0.338402445115965	0.449051667234462	0.50458111938039	0.000575449846763646	-0.142297634048925	0.464526142441821	0.0357305547026903	0.0741943207043529	0.113142709602308	4.49956216693549	0.450550325024173	0.123703335566061	0.111426232946267	4.21500325282257	0.513868121787629	0.25	0.464526142441821	TRUE	0.54372955749905	LAMN
403574	LGMA-(LAMN+MHNA+GCA)/3	LGMA	Endothelial	Macrophages	COL5A1	DDR2	1.04	0.2	0.62	0.0306	1	0.776	1	0.000575449846763646	down	-0.142297634048925	COL5A1_DDR2	COL5A1_DDR2_Endothelial_Macrophages	0.106748608615079	0.0653169481924246	0.00697249333852451	0.108404619282231	0.0677748308029998	0.0073471047301168	0.623093931583111	1.001	0.812046965791555	1.57484971645916	1.51427857351842	0.797282695693933	0.90129262045782	0.876780854810309	0.933628141507924	0.0220276557483623	0.110138278741812	0.573841178584262	0.212877290693496	0.567777578153072	0.568383938196191	0.0455889634408376	-0.338402445115965	0.449051667234462	0.50458111938039	0.000575449846763646	-0.142297634048925	0.464526142441821	0.0357305547026903	0.0741943207043529	0.113142709602308	4.49956216693549	0.450550325024173	0.123703335566061	0.111426232946267	4.21500325282257	0.513868121787629	0.25	0.464526142441821	TRUE	0.54372955749905	LAMN
403575	MHNA-(LGMA+LAMN+GCA)/3	MHNA	iCAFs	CD4..T.cells	SEMA4A	PLXNA4	1.22	-0.147	0.5365	0.0435	0.561	0.742	1	0.0130566181501091	up	-0.0819235993070927	SEMA4A_PLXNA4	SEMA4A_PLXNA4_iCAFs_CD4..T.cells	0.364804233905106	0.0222722539165838	0.00812501252737934	NA	0.0260377891362486	NA	0.001	0.415346021722053	0.208173010861026	1.66104310651534	1.36151074304536	0.824375700336161	0.879282055386586	0.880382583640147	0.920381783255963	-0.019050625923983	-0.129596094720973	0.403072224218469	0.244093604024434	0.370688106360043	0.339876033057851	0.0130566181501091	-0.0819235993070927	0.49595820698546	0.18608563369072	0.0040849900985125	0.349413606475463	0.553986721566644	0.0903257898730488	0.475447485855271	NA	7.34437154147382	0.735577630914699	0.0761733419330368	0.0824758633568044	3.21046728129654	0.45709136820381	0	0.553986721566644	TRUE	0.543728834748977	GCA
403576	MHNA-(LGMA+LAMN+GCA)/3	MHNA	iCAFs	CD4..T.cells	SEMA4A	PLXNA4	1.22	-0.147	0.5365	0.0435	0.561	0.742	1	0.0040849900985125	down	0.349413606475463	SEMA4A_PLXNA4	SEMA4A_PLXNA4_iCAFs_CD4..T.cells	0.364804233905106	0.0222722539165838	0.00812501252737934	NA	0.0260377891362486	NA	0.001	0.415346021722053	0.208173010861026	1.66104310651534	1.36151074304536	0.824375700336161	0.879282055386586	0.880382583640147	0.920381783255963	-0.019050625923983	-0.129596094720973	0.403072224218469	0.244093604024434	0.370688106360043	0.339876033057851	0.0130566181501091	-0.0819235993070927	0.49595820698546	0.18608563369072	0.0040849900985125	0.349413606475463	0.553986721566644	0.0903257898730488	0.475447485855271	NA	7.34437154147382	0.735577630914699	0.0761733419330368	0.0824758633568044	3.21046728129654	0.45709136820381	0	0.553986721566644	TRUE	0.543728834748977	GCA
403577	GCA-(LGMA+LAMN+MHNA)/3	GCA	Epithelial	SPP1..macrophages	C3	VSIG4	-1.78	0.282	-0.749	0.162	0.55	0.666	0.896	0.00280564866450314	up	0.55952884162482	C3_VSIG4	C3_VSIG4_Epithelial_SPP1..macrophages	0.132339451690602	0.739342166728346	0.0978441369565707	0.111520922746781	0.466666666666667	0.0520430972818312	0.635265500900704	0.0480350794940855	0.341650290197395	-1.40706327411412	-0.790484985457369	0.104650232111413	0.733131903313591	0.0955658716183768	0.106871298223147	0.0497802673739751	0.176525770829699	0.609728710025153	0.315015271289975	0.61098634567014	0.621429213079411	0.00280564866450314	0.55952884162482	0.613271252137611	0.0857274370734428	0.0090361583428297	0.710791551442385	0.61973482243414	0.167347329811737	0.0712727656884363	0.13205580403013	5.45694365680259	0.476915543591169	0.670169056080784	0.546821414995976	8.71128707091879	0.922516686711851	0.5	0.61973482243414	TRUE	0.543728505355768	LAMN
403578	GCA-(LGMA+LAMN+MHNA)/3	GCA	Epithelial	SPP1..macrophages	C3	VSIG4	-1.78	0.282	-0.749	0.162	0.55	0.666	0.896	0.0090361583428297	down	0.710791551442385	C3_VSIG4	C3_VSIG4_Epithelial_SPP1..macrophages	0.132339451690602	0.739342166728346	0.0978441369565707	0.111520922746781	0.466666666666667	0.0520430972818312	0.635265500900704	0.0480350794940855	0.341650290197395	-1.40706327411412	-0.790484985457369	0.104650232111413	0.733131903313591	0.0955658716183768	0.106871298223147	0.0497802673739751	0.176525770829699	0.609728710025153	0.315015271289975	0.61098634567014	0.621429213079411	0.00280564866450314	0.55952884162482	0.613271252137611	0.0857274370734428	0.0090361583428297	0.710791551442385	0.61973482243414	0.167347329811737	0.0712727656884363	0.13205580403013	5.45694365680259	0.476915543591169	0.670169056080784	0.546821414995976	8.71128707091879	0.922516686711851	0.5	0.61973482243414	TRUE	0.543728505355768	LAMN
403579	MHNA-(LGMA+LAMN+GCA)/3	MHNA	SPP1..macrophages	B.cells	MMP7	SDC1	6.07	-0.298	2.886	9.94e-10	3.06e-06	0.691	1	0.00780965386723408	up	0.0307271696730338	MMP7_SDC1	MMP7_SDC1_SPP1..macrophages_B.cells	0.0486560002950691	0.0196003340903436	0.000953673861283211	0.0183574879227053	0.0260392732140642	0.000478015643543208	0.718445157367712	0.714769094866929	0.716607126117321	54.6458646467083	9.00261361560269	0.996038098287178	0.999799903953898	0.999679846326237	0.999839923163118	-0.0478355418824889	-0.160521952625802	0.335811174991017	0.291546891843335	0.320831836148042	0.317373338124326	0.00780965386723408	0.0307271696730338	0.516560521209397	0.134717236400688	0.0178354846038967	1.27852518581191	0.723026705013789	0.304231722667545	0.0517556184013263	0.0435657061054671	4.92965072243124	0.539740023440146	0.0996268046769036	0.0946040494440339	2.42458299555514	0.403199249197506	0	0.723026705013789	TRUE	0.543726771806229	LGMA
403580	MHNA-(LGMA+LAMN+GCA)/3	MHNA	SPP1..macrophages	B.cells	MMP7	SDC1	6.07	-0.298	2.886	9.94e-10	3.06e-06	0.691	1	0.0178354846038967	down	1.27852518581191	MMP7_SDC1	MMP7_SDC1_SPP1..macrophages_B.cells	0.0486560002950691	0.0196003340903436	0.000953673861283211	0.0183574879227053	0.0260392732140642	0.000478015643543208	0.718445157367712	0.714769094866929	0.716607126117321	54.6458646467083	9.00261361560269	0.996038098287178	0.999799903953898	0.999679846326237	0.999839923163118	-0.0478355418824889	-0.160521952625802	0.335811174991017	0.291546891843335	0.320831836148042	0.317373338124326	0.00780965386723408	0.0307271696730338	0.516560521209397	0.134717236400688	0.0178354846038967	1.27852518581191	0.723026705013789	0.304231722667545	0.0517556184013263	0.0435657061054671	4.92965072243124	0.539740023440146	0.0996268046769036	0.0946040494440339	2.42458299555514	0.403199249197506	0	0.723026705013789	TRUE	0.543726771806229	LGMA
403581	LAMN-(LGMA+MHNA+GCA)/3	LAMN	Fibroblasts	Tregs	A2M	MMP2	-1.29	1.37	0.04	0.0301	1	0.2	1	0.00468896245885287	up	0.102406819458729	A2M_MMP2	A2M_MMP2_Fibroblasts_Tregs	0.0844834818364132	0.0592232604645516	0.00500338724975011	0.082623183655632	0.0716666666666667	0.00592132816198696	0.20634857114243	0.223854363600918	0.215101467371674	-1.96264922068394	-1.52143350440616	0.145209700656315	0.902393148711381	0.0750360172882984	0.0318152713302385	0.957588905940346	0.698970004336019	0.870665648580668	0.742768595041322	0.865477901545095	0.848836687028387	0.00468896245885287	0.102406819458729	0.529669767437508	0.104165300568283	0.00532987364589788	0.413810222029798	0.565702863168421	0.109691491689789	0.0569626774628736	0.0928504530046647	5.69254484392581	0.495706132465449	0.0572194758227929	0.0959538595157963	4.59067220463017	0.480822758566741	1	0.565702863168421	TRUE	0.543726437817894	GCA
403582	LAMN-(LGMA+MHNA+GCA)/3	LAMN	Fibroblasts	Tregs	A2M	MMP2	-1.29	1.37	0.04	0.0301	1	0.2	1	0.00532987364589788	down	0.413810222029798	A2M_MMP2	A2M_MMP2_Fibroblasts_Tregs	0.0844834818364132	0.0592232604645516	0.00500338724975011	0.082623183655632	0.0716666666666667	0.00592132816198696	0.20634857114243	0.223854363600918	0.215101467371674	-1.96264922068394	-1.52143350440616	0.145209700656315	0.902393148711381	0.0750360172882984	0.0318152713302385	0.957588905940346	0.698970004336019	0.870665648580668	0.742768595041322	0.865477901545095	0.848836687028387	0.00468896245885287	0.102406819458729	0.529669767437508	0.104165300568283	0.00532987364589788	0.413810222029798	0.565702863168421	0.109691491689789	0.0569626774628736	0.0928504530046647	5.69254484392581	0.495706132465449	0.0572194758227929	0.0959538595157963	4.59067220463017	0.480822758566741	1	0.565702863168421	TRUE	0.543726437817894	GCA
403583	MHNA-(LGMA+LAMN+GCA)/3	MHNA	Fibroblasts	C1Qhi.monocytes	POSTN	ITGAV	0.638	-0.344	0.147	0.329	1	0.505	0.741	-0.00554864748585532	up	-2.28597245627551	POSTN_ITGAV	POSTN_ITGAV_Fibroblasts_C1Qhi.monocytes	0.438149154700451	0.176029796153552	0.0771273063867716	0.267320846809065	0.178772543067171	0.0477896275989261	0.310731215249496	0.176248705813806	0.243489960531651	0.308029017107916	0.482804102050026	0.712922202657275	0.577457179446134	0.731671202177045	0.756443092684489	-0.10206776592718	-0.296708621881339	0.318608515989939	0.455937836866691	0.272053539346029	0.239489759252605	-0.00554864748585532	-2.28597245627551	0.0928672425182652	0.00393789542726831	0.0421728157877605	-1.88272614374238	0.147877407227874	0.682828981593363	0.295678514714616	0.404957936971092	8.20383310324461	0.756070083531604	0.195688369753073	0.216764883763749	6.45827906173945	0.572815241537308	1	0.147877407227874	TRUE	0.543726275925262	GCA
403584	MHNA-(LGMA+LAMN+GCA)/3	MHNA	Fibroblasts	C1Qhi.monocytes	POSTN	ITGAV	0.638	-0.344	0.147	0.329	1	0.505	0.741	0.0421728157877605	down	-1.88272614374238	POSTN_ITGAV	POSTN_ITGAV_Fibroblasts_C1Qhi.monocytes	0.438149154700451	0.176029796153552	0.0771273063867716	0.267320846809065	0.178772543067171	0.0477896275989261	0.310731215249496	0.176248705813806	0.243489960531651	0.308029017107916	0.482804102050026	0.712922202657275	0.577457179446134	0.731671202177045	0.756443092684489	-0.10206776592718	-0.296708621881339	0.318608515989939	0.455937836866691	0.272053539346029	0.239489759252605	-0.00554864748585532	-2.28597245627551	0.0928672425182652	0.00393789542726831	0.0421728157877605	-1.88272614374238	0.147877407227874	0.682828981593363	0.295678514714616	0.404957936971092	8.20383310324461	0.756070083531604	0.195688369753073	0.216764883763749	6.45827906173945	0.572815241537308	1	0.147877407227874	TRUE	0.543726275925262	GCA
403585	GCA-(LGMA+LAMN+MHNA)/3	GCA	iCAFs	iCAFs	NTM	THSD7A	0.281	-1.07	-0.3945	0.582	0.921	0.18	0.737	-6.73335249490037e-05	up	0.530981970495024	NTM_THSD7A	NTM_THSD7A_iCAFs_iCAFs	0.402178413299111	0.0499120018998254	0.020073529728654	0.438624338624339	0.0698412698412698	0.0306340807928109	0.154589017934036	0.154589017934036	0.154589017934036	0.0660566413133813	0.235077015350112	0.596006082919802	0.362674083560109	0.613574515767568	0.642388346406275	-0.796858419539463	-0.744727494896694	0.150175170679123	0.763609414301114	0.112738052461373	0.0961642112827884	-6.73335249490037e-05	0.530981970495024	0.608050412418088	0.0576006036210721	0.0484368927357817	0.385304491583502	0.560516609644133	0.780274438710437	1.001	1.001	7.52181199197384	0.95162615369694	0.0511802258692419	0.109593547754612	4.17900945283225	0.438443112864367	0.5	0.608050412418088	TRUE	0.543724833567889	LAMN
403586	GCA-(LGMA+LAMN+MHNA)/3	GCA	iCAFs	iCAFs	NTM	THSD7A	0.281	-1.07	-0.3945	0.582	0.921	0.18	0.737	0.0484368927357817	down	0.385304491583502	NTM_THSD7A	NTM_THSD7A_iCAFs_iCAFs	0.402178413299111	0.0499120018998254	0.020073529728654	0.438624338624339	0.0698412698412698	0.0306340807928109	0.154589017934036	0.154589017934036	0.154589017934036	0.0660566413133813	0.235077015350112	0.596006082919802	0.362674083560109	0.613574515767568	0.642388346406275	-0.796858419539463	-0.744727494896694	0.150175170679123	0.763609414301114	0.112738052461373	0.0961642112827884	-6.73335249490037e-05	0.530981970495024	0.608050412418088	0.0576006036210721	0.0484368927357817	0.385304491583502	0.560516609644133	0.780274438710437	1.001	1.001	7.52181199197384	0.95162615369694	0.0511802258692419	0.109593547754612	4.17900945283225	0.438443112864367	0.5	0.608050412418088	TRUE	0.543724833567889	LAMN
403587	LGMA-(LAMN+MHNA+GCA)/3	LGMA	NK.cells	Fibroblasts	ADAM9	ITGB1	-0.561	0.104	-0.2285	0.264	1	0.848	1	0.0172004555400428	up	0.458620971056825	ADAM9_ITGB1	ADAM9_ITGB1_NK.cells_Fibroblasts	0.0484315534425988	0.891444539865505	0.0431740438736091	0.0552836519055981	0.65038645348499	0.0359557382985807	0.260586388381787	0.231631743788032	0.246109066084909	-0.324480197026025	-0.578396073130169	0.266107731711221	0.6334240435409	0.199495757963823	0.153653753801825	0.00744683136530176	0.0716041477432862	0.525714157384118	0.14700862378728	0.528072224218469	0.534495149119655	0.0172004555400428	0.458620971056825	0.594816556480124	0.226654288988439	0.00590971199875414	-0.0907678364924712	0.473901330868811	0.11871159374424	0.0960570794554829	0.0846506875918946	3.54842366525191	0.373548853748408	0.720888066175627	0.699701448175331	9.20960573331419	0.907131057769484	0.75	0.594816556480124	TRUE	0.543723975273896	LAMN
403588	LGMA-(LAMN+MHNA+GCA)/3	LGMA	NK.cells	Fibroblasts	ADAM9	ITGB1	-0.561	0.104	-0.2285	0.264	1	0.848	1	0.00590971199875414	down	-0.0907678364924712	ADAM9_ITGB1	ADAM9_ITGB1_NK.cells_Fibroblasts	0.0484315534425988	0.891444539865505	0.0431740438736091	0.0552836519055981	0.65038645348499	0.0359557382985807	0.260586388381787	0.231631743788032	0.246109066084909	-0.324480197026025	-0.578396073130169	0.266107731711221	0.6334240435409	0.199495757963823	0.153653753801825	0.00744683136530176	0.0716041477432862	0.525714157384118	0.14700862378728	0.528072224218469	0.534495149119655	0.0172004555400428	0.458620971056825	0.594816556480124	0.226654288988439	0.00590971199875414	-0.0907678364924712	0.473901330868811	0.11871159374424	0.0960570794554829	0.0846506875918946	3.54842366525191	0.373548853748408	0.720888066175627	0.699701448175331	9.20960573331419	0.907131057769484	0.75	0.594816556480124	TRUE	0.543723975273896	LAMN
403589	LAMN-(LGMA+MHNA+GCA)/3	LAMN	Macrophages	iCAFs	FN1	ITGA9	-0.196	-0.208	-0.202	0.69	1	0.726	1	0.0107592374327567	up	0.308735346298651	FN1_ITGA9	FN1_ITGA9_Macrophages_iCAFs	0.890190941143162	0.0576552300139783	0.0513241634679689	0.540794573643411	0.076884530366041	0.041578736819077	0.202118009648158	0.900388818556685	0.551253414102421	-0.031585578215498	-0.161150909262745	0.385625100048023	0.274171602369137	0.348287177845366	0.321954538178326	-0.0289251828943805	-0.139063379299906	0.374730506647503	0.258601329500539	0.349532878189005	0.332891663672296	0.0107592374327567	0.308735346298651	0.5674044867102	0.163594006331908	0.00468097178272446	0.335574878670087	0.551468941817498	0.0995970213942043	0.499944637841708	0.613648154361331	9.8000554438247	0.823399747104228	0.19050593587414	0.292391650868115	4.68114252086006	0.642064764326435	0.5	0.5674044867102	TRUE	0.543721800438898	LGMA
403590	LAMN-(LGMA+MHNA+GCA)/3	LAMN	Macrophages	iCAFs	FN1	ITGA9	-0.196	-0.208	-0.202	0.69	1	0.726	1	0.00468097178272446	down	0.335574878670087	FN1_ITGA9	FN1_ITGA9_Macrophages_iCAFs	0.890190941143162	0.0576552300139783	0.0513241634679689	0.540794573643411	0.076884530366041	0.041578736819077	0.202118009648158	0.900388818556685	0.551253414102421	-0.031585578215498	-0.161150909262745	0.385625100048023	0.274171602369137	0.348287177845366	0.321954538178326	-0.0289251828943805	-0.139063379299906	0.374730506647503	0.258601329500539	0.349532878189005	0.332891663672296	0.0107592374327567	0.308735346298651	0.5674044867102	0.163594006331908	0.00468097178272446	0.335574878670087	0.551468941817498	0.0995970213942043	0.499944637841708	0.613648154361331	9.8000554438247	0.823399747104228	0.19050593587414	0.292391650868115	4.68114252086006	0.642064764326435	0.5	0.5674044867102	TRUE	0.543721800438898	LGMA
403591	GCA-(LGMA+LAMN+MHNA)/3	GCA	CD8..T.cells	B.cells	DSCAML1	PTPRK	1.06	0.0389	0.54945	0.294	1	0.902	1	0.00218446348183593	up	-1.1961023607467	DSCAML1_PTPRK	DSCAML1_PTPRK_CD8..T.cells_B.cells	0.0133406637266163	0.311719461514459	0.00415854451310632	0.0166228070175439	0.308318584070796	0.00512512032293122	0.299850372260767	0.0711544356316257	0.185502403946196	0.563551829763113	0.531652669587843	0.800704338082279	0.606931327036978	0.787257883784216	0.772991035697135	0.00174246568961847	0.0447934624580583	0.491690621631333	0.101284584980237	0.499505928853755	0.513205174272368	0.00218446348183593	-1.1961023607467	0.29218986032762	0.0796459610934984	0.00998963395625006	-0.616573573726711	0.378237693588597	0.182179821138185	0.0731058174270836	0.118546992481203	2.25142230501465	0.534546031926798	0.447901932098049	0.550742653036784	6.86339418061147	0.78839002786642	0	0.378237693588597	TRUE	0.543721697858795	LAMN
403592	GCA-(LGMA+LAMN+MHNA)/3	GCA	CD8..T.cells	B.cells	DSCAML1	PTPRK	1.06	0.0389	0.54945	0.294	1	0.902	1	0.00998963395625006	down	-0.616573573726711	DSCAML1_PTPRK	DSCAML1_PTPRK_CD8..T.cells_B.cells	0.0133406637266163	0.311719461514459	0.00415854451310632	0.0166228070175439	0.308318584070796	0.00512512032293122	0.299850372260767	0.0711544356316257	0.185502403946196	0.563551829763113	0.531652669587843	0.800704338082279	0.606931327036978	0.787257883784216	0.772991035697135	0.00174246568961847	0.0447934624580583	0.491690621631333	0.101284584980237	0.499505928853755	0.513205174272368	0.00218446348183593	-1.1961023607467	0.29218986032762	0.0796459610934984	0.00998963395625006	-0.616573573726711	0.378237693588597	0.182179821138185	0.0731058174270836	0.118546992481203	2.25142230501465	0.534546031926798	0.447901932098049	0.550742653036784	6.86339418061147	0.78839002786642	0	0.378237693588597	TRUE	0.543721697858795	LAMN
403593	LGMA-(LAMN+MHNA+GCA)/3	LGMA	SPP1..macrophages	Macrophages	VCAN	SELPLG	-0.334	-0.787	-0.5605	0.56	0.904	0.223	1	0.0555736244475212	up	0.796060177939243	VCAN_SELPLG	VCAN_SELPLG_SPP1..macrophages_Macrophages	0.332436692627172	0.0764433493959647	0.0254125742465378	0.301951885726666	0.0966490820576542	0.02918337258106	0.434443253362701	1.001	0.71772162668135	-0.084105198979929	-0.2518119729938	0.332279494157195	0.379982391547943	0.291980150472227	0.271830478629742	-0.512884072781098	-0.651695136951839	0.195517427236795	0.721186669062163	0.144852676967301	0.115230865971973	0.0555736244475212	0.796060177939243	0.656529660035536	0.602332124675317	0.000230872406758465	-0.295008694573108	0.436742315700969	0.0303702268471803	0.221632593125309	0.320322475496642	7.60342372672291	0.709289378345474	0.321027383282925	0.323492651500613	5.15331823767972	0.792216874776739	0.75	0.656529660035536	TRUE	0.543720917482837	MHNA
403594	LGMA-(LAMN+MHNA+GCA)/3	LGMA	SPP1..macrophages	Macrophages	VCAN	SELPLG	-0.334	-0.787	-0.5605	0.56	0.904	0.223	1	0.000230872406758465	down	-0.295008694573108	VCAN_SELPLG	VCAN_SELPLG_SPP1..macrophages_Macrophages	0.332436692627172	0.0764433493959647	0.0254125742465378	0.301951885726666	0.0966490820576542	0.02918337258106	0.434443253362701	1.001	0.71772162668135	-0.084105198979929	-0.2518119729938	0.332279494157195	0.379982391547943	0.291980150472227	0.271830478629742	-0.512884072781098	-0.651695136951839	0.195517427236795	0.721186669062163	0.144852676967301	0.115230865971973	0.0555736244475212	0.796060177939243	0.656529660035536	0.602332124675317	0.000230872406758465	-0.295008694573108	0.436742315700969	0.0303702268471803	0.221632593125309	0.320322475496642	7.60342372672291	0.709289378345474	0.321027383282925	0.323492651500613	5.15331823767972	0.792216874776739	0.75	0.656529660035536	TRUE	0.543720917482837	MHNA
403595	LGMA-(LAMN+MHNA+GCA)/3	LGMA	CD8..T.cells	CD8..T.cells	ITGAL	CD226	-0.129	-0.271	-0.2	0.516	0.983	0.293	0.963	0.0205906261017176	up	-0.872225550777674	ITGAL_CD226	ITGAL_CD226_CD8..T.cells_CD8..T.cells	0.260983273094785	0.107829386416919	0.0281416662028899	0.312254736641344	0.126214405190977	0.0394110458532523	0.272401410357726	0.272401410357726	0.272401410357726	-0.0370681884900897	-0.287350298372789	0.415279334080359	0.416760044821514	0.340763566511926	0.254342084200416	-0.144478874884036	-0.533132379645891	0.34654599353216	0.6550035932447	0.24699065756378	0.145526410348545	0.0205906261017176	-0.872225550777674	0.351422583452707	0.259844457418108	0.0028704809223877	-1.06463937540522	0.29671784453768	0.0714325989332809	0.683528030411999	0.813028892350989	6.75482809563935	0.888985933100787	0.213341760551211	0.291984219460465	5.39659151544577	0.669209344241474	1	0.351422583452707	TRUE	0.543720867613765	MHNA
403596	LGMA-(LAMN+MHNA+GCA)/3	LGMA	CD8..T.cells	CD8..T.cells	ITGAL	CD226	-0.129	-0.271	-0.2	0.516	0.983	0.293	0.963	0.0028704809223877	down	-1.06463937540522	ITGAL_CD226	ITGAL_CD226_CD8..T.cells_CD8..T.cells	0.260983273094785	0.107829386416919	0.0281416662028899	0.312254736641344	0.126214405190977	0.0394110458532523	0.272401410357726	0.272401410357726	0.272401410357726	-0.0370681884900897	-0.287350298372789	0.415279334080359	0.416760044821514	0.340763566511926	0.254342084200416	-0.144478874884036	-0.533132379645891	0.34654599353216	0.6550035932447	0.24699065756378	0.145526410348545	0.0205906261017176	-0.872225550777674	0.351422583452707	0.259844457418108	0.0028704809223877	-1.06463937540522	0.29671784453768	0.0714325989332809	0.683528030411999	0.813028892350989	6.75482809563935	0.888985933100787	0.213341760551211	0.291984219460465	5.39659151544577	0.669209344241474	1	0.351422583452707	TRUE	0.543720867613765	MHNA
403597	MHNA-(LGMA+LAMN+GCA)/3	MHNA	Tregs	Tregs	SPP1	ITGB1	-0.683	0.439	-0.122	0.49	1	0.236	1	0.0206165503527337	up	2.51670016148069	SPP1_ITGB1	SPP1_ITGB1_Tregs_Tregs	0.0831919720271384	0.478535856162674	0.0398103415598679	0.0641466208476518	0.406433508844483	0.0260713361916278	0.591672972047092	0.591672972047092	0.591672972047092	-0.211596077340525	-0.309803919971486	0.239094765487434	0.43799023531295	0.230750760364975	0.243676964943173	0.275291630696123	0.627087997029893	0.673194394538268	0.708116241466044	0.744834710743802	0.829365792310456	0.0206165503527337	2.51670016148069	0.971211627394702	0.260098258883841	0.00482876796307903	-0.554566191761481	0.389519144658757	0.101896173603591	0.0299014191806792	0.0760228738934572	2.44721271241776	0.173905754450914	0.29703797012852	0.329017140281835	7.98413893936851	0.686008275411944	0.333333333333333	0.971211627394702	TRUE	0.543719687738889	MHNA
403598	MHNA-(LGMA+LAMN+GCA)/3	MHNA	Tregs	Tregs	SPP1	ITGB1	-0.683	0.439	-0.122	0.49	1	0.236	1	0.00482876796307903	down	-0.554566191761481	SPP1_ITGB1	SPP1_ITGB1_Tregs_Tregs	0.0831919720271384	0.478535856162674	0.0398103415598679	0.0641466208476518	0.406433508844483	0.0260713361916278	0.591672972047092	0.591672972047092	0.591672972047092	-0.211596077340525	-0.309803919971486	0.239094765487434	0.43799023531295	0.230750760364975	0.243676964943173	0.275291630696123	0.627087997029893	0.673194394538268	0.708116241466044	0.744834710743802	0.829365792310456	0.0206165503527337	2.51670016148069	0.971211627394702	0.260098258883841	0.00482876796307903	-0.554566191761481	0.389519144658757	0.101896173603591	0.0299014191806792	0.0760228738934572	2.44721271241776	0.173905754450914	0.29703797012852	0.329017140281835	7.98413893936851	0.686008275411944	0.333333333333333	0.971211627394702	TRUE	0.543719687738889	MHNA
403599	LGMA-(LAMN+MHNA+GCA)/3	LGMA	Epithelial	Tregs	APP	FLT1	0.265	0.442	0.3535	0.781	1	0.65	1	0.012573624775849	up	-0.695086123528356	APP_FLT1	APP_FLT1_Epithelial_Tregs	0.696823291687007	0.0329694579506055	0.0229738862142773	0.676499539068254	0.0354811622307482	0.0240029898947071	0.261235324397914	0.204322685818432	0.232779005108173	0.0284474760225154	0.1073489661227	0.589703057467584	0.197914999199616	0.568512886185369	0.557227469185209	0.0826922963638578	0.187086643357144	0.674721523535753	0.328287818900467	0.644178943586058	0.628503413582465	0.012573624775849	-0.695086123528356	0.383819008037099	0.18135707176427	0.000300331191079337	-1.23895068369047	0.265004128636913	0.03145074406386	0.587791198262023	0.857031298446079	8.35490516898532	0.794789837337541	0.0419693535079541	0.0575837192667552	3.06281135199039	0.336765820364677	0.5	0.383819008037099	TRUE	0.543718617749968	GCA
403600	LGMA-(LAMN+MHNA+GCA)/3	LGMA	Epithelial	Tregs	APP	FLT1	0.265	0.442	0.3535	0.781	1	0.65	1	0.000300331191079337	down	-1.23895068369047	APP_FLT1	APP_FLT1_Epithelial_Tregs	0.696823291687007	0.0329694579506055	0.0229738862142773	0.676499539068254	0.0354811622307482	0.0240029898947071	0.261235324397914	0.204322685818432	0.232779005108173	0.0284474760225154	0.1073489661227	0.589703057467584	0.197914999199616	0.568512886185369	0.557227469185209	0.0826922963638578	0.187086643357144	0.674721523535753	0.328287818900467	0.644178943586058	0.628503413582465	0.012573624775849	-0.695086123528356	0.383819008037099	0.18135707176427	0.000300331191079337	-1.23895068369047	0.265004128636913	0.03145074406386	0.587791198262023	0.857031298446079	8.35490516898532	0.794789837337541	0.0419693535079541	0.0575837192667552	3.06281135199039	0.336765820364677	0.5	0.383819008037099	TRUE	0.543718617749968	GCA
403601	GCA-(LGMA+LAMN+MHNA)/3	GCA	Fibroblasts	Fibroblasts	PODXL	SELL	0.056	0.494	0.275	0.946	1	0.439	1	0.00334450453102986	up	0.722424075771414	PODXL_SELL	PODXL_SELL_Fibroblasts_Fibroblasts	0.0570336562549886	0.0343519956362103	0.00195921991078849	0.0560444165095328	0.0338623507228158	0.00189779568790137	0.570070300444639	0.570070300444639	0.570070300444639	0.00135009636149961	0.0241088635982073	0.500880422602849	0.0624299663838643	0.496598367216264	0.494457339522971	0.176622527000392	0.357535479757879	0.692979698167445	0.517719187926698	0.706162414660438	0.728957060725835	0.00334450453102986	0.722424075771414	0.643062604916231	0.0910028993677356	0.0296752725137622	-0.177150942096595	0.458185028256522	0.488414253409048	0.139184193180726	0.164062085090393	4.88067627097085	0.645435387590629	0.0676569861702394	0.067320009419914	3.92888549615371	0.493317114103382	0	0.643062604916231	TRUE	0.543718612203599	LAMN
403602	GCA-(LGMA+LAMN+MHNA)/3	GCA	Fibroblasts	Fibroblasts	PODXL	SELL	0.056	0.494	0.275	0.946	1	0.439	1	0.0296752725137622	down	-0.177150942096595	PODXL_SELL	PODXL_SELL_Fibroblasts_Fibroblasts	0.0570336562549886	0.0343519956362103	0.00195921991078849	0.0560444165095328	0.0338623507228158	0.00189779568790137	0.570070300444639	0.570070300444639	0.570070300444639	0.00135009636149961	0.0241088635982073	0.500880422602849	0.0624299663838643	0.496598367216264	0.494457339522971	0.176622527000392	0.357535479757879	0.692979698167445	0.517719187926698	0.706162414660438	0.728957060725835	0.00334450453102986	0.722424075771414	0.643062604916231	0.0910028993677356	0.0296752725137622	-0.177150942096595	0.458185028256522	0.488414253409048	0.139184193180726	0.164062085090393	4.88067627097085	0.645435387590629	0.0676569861702394	0.067320009419914	3.92888549615371	0.493317114103382	0	0.643062604916231	TRUE	0.543718612203599	LAMN
403603	LGMA-(LAMN+MHNA+GCA)/3	LGMA	B.cells	C1Qhi.monocytes	JAM3	F11R	-0.317	0.015	-0.151	0.488	0.85	0.983	0.999	0.0491139626057797	up	0.661964520014474	JAM3_F11R	JAM3_F11R_B.cells_C1Qhi.monocytes	0.085633296975886	0.0381768203696434	0.00326920699630873	0.098776975985949	0.0484558806032689	0.00478632535472711	0.35586775780378	0.475378729342036	0.415623243572908	-0.0987709164251407	-0.311580177997289	0.338502481190972	0.4398511285417	0.282495597886986	0.242856571154154	0.000111697232517966	0.00744648216786438	0.480551563061444	0.0301158821415738	0.479877829680201	0.479518505210205	0.0491139626057797	0.661964520014474	0.632005363347256	0.539091275689775	0.0130137360323187	-0.0198979205502499	0.486795206786631	0.229223465655402	0.40206414208723	0.42722941692567	5.37050355898124	0.807447177577203	0.112577755559313	0.111524641798738	3.97185392385964	0.530285209556309	0.5	0.632005363347256	TRUE	0.543718601961665	MHNA
403604	LGMA-(LAMN+MHNA+GCA)/3	LGMA	B.cells	C1Qhi.monocytes	JAM3	F11R	-0.317	0.015	-0.151	0.488	0.85	0.983	0.999	0.0130137360323187	down	-0.0198979205502499	JAM3_F11R	JAM3_F11R_B.cells_C1Qhi.monocytes	0.085633296975886	0.0381768203696434	0.00326920699630873	0.098776975985949	0.0484558806032689	0.00478632535472711	0.35586775780378	0.475378729342036	0.415623243572908	-0.0987709164251407	-0.311580177997289	0.338502481190972	0.4398511285417	0.282495597886986	0.242856571154154	0.000111697232517966	0.00744648216786438	0.480551563061444	0.0301158821415738	0.479877829680201	0.479518505210205	0.0491139626057797	0.661964520014474	0.632005363347256	0.539091275689775	0.0130137360323187	-0.0198979205502499	0.486795206786631	0.229223465655402	0.40206414208723	0.42722941692567	5.37050355898124	0.807447177577203	0.112577755559313	0.111524641798738	3.97185392385964	0.530285209556309	0.5	0.632005363347256	TRUE	0.543718601961665	MHNA
403605	MHNA-(LGMA+LAMN+GCA)/3	MHNA	Endothelial	Endothelial	PLA2G2A	ITGA5	0.444	-0.197	0.1235	0.78	1	0.624	1	-0.00108445754277502	up	0.836720367263616	PLA2G2A_ITGA5	PLA2G2A_ITGA5_Endothelial_Endothelial	0.0679603797327605	0.394575028152111	0.0268154687462821	0.0574809805579036	0.408880712048133	0.0235028642597405	0.243146692749466	0.243146692749466	0.243146692749466	0.0479099964054267	0.10790539730952	0.654854330078438	0.198855450616296	0.593564911157356	0.557687690091244	-0.0403486358325625	-0.204815410317576	0.379918253683076	0.350925260510241	0.330488681279195	0.290379087315846	-0.00108445754277502	0.836720367263616	0.663965863129837	0.0476428398887275	0.00745851668167027	-0.622949556814428	0.377077664912195	0.142805164363532	0.0801826900004852	0.0998372748119851	3.49208779856453	0.34318008897282	0.749684446590347	0.708040650626877	7.38383127493795	0.875219065188636	0.333333333333333	0.663965863129837	TRUE	0.543718429916775	GCA
403606	MHNA-(LGMA+LAMN+GCA)/3	MHNA	Endothelial	Endothelial	PLA2G2A	ITGA5	0.444	-0.197	0.1235	0.78	1	0.624	1	0.00745851668167027	down	-0.622949556814428	PLA2G2A_ITGA5	PLA2G2A_ITGA5_Endothelial_Endothelial	0.0679603797327605	0.394575028152111	0.0268154687462821	0.0574809805579036	0.408880712048133	0.0235028642597405	0.243146692749466	0.243146692749466	0.243146692749466	0.0479099964054267	0.10790539730952	0.654854330078438	0.198855450616296	0.593564911157356	0.557687690091244	-0.0403486358325625	-0.204815410317576	0.379918253683076	0.350925260510241	0.330488681279195	0.290379087315846	-0.00108445754277502	0.836720367263616	0.663965863129837	0.0476428398887275	0.00745851668167027	-0.622949556814428	0.377077664912195	0.142805164363532	0.0801826900004852	0.0998372748119851	3.49208779856453	0.34318008897282	0.749684446590347	0.708040650626877	7.38383127493795	0.875219065188636	0.333333333333333	0.663965863129837	TRUE	0.543718429916775	GCA
403607	LAMN-(LGMA+MHNA+GCA)/3	LAMN	Tregs	B.cells	PAM	FAP	0.349	0.132	0.2405	0.338	1	0.856	1	-0.00125863063397232	up	-1.39680380548065	PAM_FAP	PAM_FAP_Tregs_B.cells	0.611808875860274	0.0192286337833803	0.0117642488193388	0.435416666666667	0.0265521064301552	0.0115612296747967	0.223854363600918	0.176990542322262	0.20042245296159	0.164408071603098	0.471083299722345	0.621878501680807	0.569713462461982	0.678045461821674	0.75282135425004	0.00891346306261578	0.0675262353228468	0.540334171757097	0.139979338842975	0.533731584620913	0.531283686669062	-0.00125863063397232	-1.39680380548065	0.255484258874192	0.0459376648458828	0.0136522014245349	0.00811801427922271	0.491892348255057	0.239155583749449	0.794868059602623	0.655993095966072	8.53784176142171	0.965307884495368	0.0209761764789997	0.030676807305141	2.75062449778434	0.310090949363252	0	0.491892348255057	TRUE	0.543718188962214	LGMA
403608	LAMN-(LGMA+MHNA+GCA)/3	LAMN	Tregs	B.cells	PAM	FAP	0.349	0.132	0.2405	0.338	1	0.856	1	0.0136522014245349	down	0.00811801427922271	PAM_FAP	PAM_FAP_Tregs_B.cells	0.611808875860274	0.0192286337833803	0.0117642488193388	0.435416666666667	0.0265521064301552	0.0115612296747967	0.223854363600918	0.176990542322262	0.20042245296159	0.164408071603098	0.471083299722345	0.621878501680807	0.569713462461982	0.678045461821674	0.75282135425004	0.00891346306261578	0.0675262353228468	0.540334171757097	0.139979338842975	0.533731584620913	0.531283686669062	-0.00125863063397232	-1.39680380548065	0.255484258874192	0.0459376648458828	0.0136522014245349	0.00811801427922271	0.491892348255057	0.239155583749449	0.794868059602623	0.655993095966072	8.53784176142171	0.965307884495368	0.0209761764789997	0.030676807305141	2.75062449778434	0.310090949363252	0	0.491892348255057	TRUE	0.543718188962214	LGMA
403609	LGMA-(LAMN+MHNA+GCA)/3	LGMA	CD4..T.cells	CD4..T.cells	SLAMF7	SLAMF7	0.0954	0.0954	0.0954	0.747	1	0.747	1	0.0140627566779149	up	-1.01127123045728	SLAMF7_SLAMF7	SLAMF7_SLAMF7_CD4..T.cells_CD4..T.cells	0.0328566307442391	0.0328566307442391	0.00107955818386328	0.0427367547752448	0.0427367547752448	0.00182643020871941	0.225262262027145	0.225262262027145	0.225262262027145	0.012085214586811	0.126679398184601	0.51972947014567	0.225708340003202	0.538818632943813	0.571374259644629	0.012085214586811	0.126679398184601	0.520885734818541	0.239152892561983	0.543927416457061	0.581634028027309	0.0140627566779149	-1.01127123045728	0.325992994199344	0.195935848184045	0.00579116690814208	-0.111151172557326	0.470192843247269	0.116867478379833	0.184758648510617	0.194031083769527	3.61649016854162	0.649222471464525	0.184758648510617	0.194031083769527	3.61649016854162	0.649222471464525	0.25	0.470192843247269	TRUE	0.543718096817162	MHNA
403610	LGMA-(LAMN+MHNA+GCA)/3	LGMA	CD4..T.cells	CD4..T.cells	SLAMF7	SLAMF7	0.0954	0.0954	0.0954	0.747	1	0.747	1	0.00579116690814208	down	-0.111151172557326	SLAMF7_SLAMF7	SLAMF7_SLAMF7_CD4..T.cells_CD4..T.cells	0.0328566307442391	0.0328566307442391	0.00107955818386328	0.0427367547752448	0.0427367547752448	0.00182643020871941	0.225262262027145	0.225262262027145	0.225262262027145	0.012085214586811	0.126679398184601	0.51972947014567	0.225708340003202	0.538818632943813	0.571374259644629	0.012085214586811	0.126679398184601	0.520885734818541	0.239152892561983	0.543927416457061	0.581634028027309	0.0140627566779149	-1.01127123045728	0.325992994199344	0.195935848184045	0.00579116690814208	-0.111151172557326	0.470192843247269	0.116867478379833	0.184758648510617	0.194031083769527	3.61649016854162	0.649222471464525	0.184758648510617	0.194031083769527	3.61649016854162	0.649222471464525	0.25	0.470192843247269	TRUE	0.543718096817162	MHNA
403611	MHNA-(LGMA+LAMN+GCA)/3	MHNA	Tregs	B.cells	EZR	SLC9A1	0.262	-0.798	-0.268	0.464	1	0.172	1	0.00766080324903746	up	-0.0275947480647161	EZR_SLC9A1	EZR_SLC9A1_Tregs_B.cells	0.85491111442772	0.0381797408768707	0.0326402848216071	0.607695849804651	0.0511477685092879	0.0310822866498633	0.591672972047092	0.714769094866929	0.653221033457011	0.0873722890946212	0.333482019445119	0.588542500400192	0.460120858011846	0.631663198335201	0.694213222346726	-0.610048299367776	-0.764471553092451	0.193496227093065	0.771065397053539	0.131512756018685	0.0923463887890765	0.00766080324903746	-0.0275947480647161	0.505894224953686	0.133259971346045	0.0169375213016498	0.948339430741744	0.662953624650926	0.290262793935045	0.598970901477911	0.668673593200006	8.89792047410889	0.810247316151486	0.228880636886334	0.291104302186272	3.65936593480803	0.566274891262529	0.333333333333333	0.662953624650926	TRUE	0.54371666691748	GCA
403612	MHNA-(LGMA+LAMN+GCA)/3	MHNA	Tregs	B.cells	EZR	SLC9A1	0.262	-0.798	-0.268	0.464	1	0.172	1	0.0169375213016498	down	0.948339430741744	EZR_SLC9A1	EZR_SLC9A1_Tregs_B.cells	0.85491111442772	0.0381797408768707	0.0326402848216071	0.607695849804651	0.0511477685092879	0.0310822866498633	0.591672972047092	0.714769094866929	0.653221033457011	0.0873722890946212	0.333482019445119	0.588542500400192	0.460120858011846	0.631663198335201	0.694213222346726	-0.610048299367776	-0.764471553092451	0.193496227093065	0.771065397053539	0.131512756018685	0.0923463887890765	0.00766080324903746	-0.0275947480647161	0.505894224953686	0.133259971346045	0.0169375213016498	0.948339430741744	0.662953624650926	0.290262793935045	0.598970901477911	0.668673593200006	8.89792047410889	0.810247316151486	0.228880636886334	0.291104302186272	3.65936593480803	0.566274891262529	0.333333333333333	0.662953624650926	TRUE	0.54371666691748	GCA
403613	LGMA-(LAMN+MHNA+GCA)/3	LGMA	iCAFs	NK.cells	HLA.E	CD8A	0.407	-0.387	0.00999999999999998	0.354	1	0.17	1	0.0419116500784408	up	0.0996072730476952	HLA.E_CD8A	HLA.E_CD8A_iCAFs_NK.cells	0.347576474475617	0.365369985776018	0.126994011535235	0.428453809187754	0.322051936938461	0.137984379137578	0.262803994133876	0.260586388381787	0.261695191257832	0.183555672355504	0.450996737974212	0.642768528893869	0.556086921722427	0.687289899151593	0.745417800544261	-0.297816267426608	-0.769551078621726	0.303157563780093	0.773153970535393	0.190576715774344	0.0913357887172116	0.0419116500784408	0.0996072730476952	0.529157767960125	0.468579789168164	-0.000414483857897226	-0.169367929388825	0.459601047998984	0.0203309127176489	0.114613414444291	0.240154776254511	6.92947044912404	0.188872981247884	0.492138016320978	0.535103903313539	7.49112625653544	0.881068597161636	1	0.529157767960125	TRUE	0.54371621587952	LAMN
403614	LGMA-(LAMN+MHNA+GCA)/3	LGMA	iCAFs	NK.cells	HLA.E	CD8A	0.407	-0.387	0.00999999999999998	0.354	1	0.17	1	-0.000414483857897226	down	-0.169367929388825	HLA.E_CD8A	HLA.E_CD8A_iCAFs_NK.cells	0.347576474475617	0.365369985776018	0.126994011535235	0.428453809187754	0.322051936938461	0.137984379137578	0.262803994133876	0.260586388381787	0.261695191257832	0.183555672355504	0.450996737974212	0.642768528893869	0.556086921722427	0.687289899151593	0.745417800544261	-0.297816267426608	-0.769551078621726	0.303157563780093	0.773153970535393	0.190576715774344	0.0913357887172116	0.0419116500784408	0.0996072730476952	0.529157767960125	0.468579789168164	-0.000414483857897226	-0.169367929388825	0.459601047998984	0.0203309127176489	0.114613414444291	0.240154776254511	6.92947044912404	0.188872981247884	0.492138016320978	0.535103903313539	7.49112625653544	0.881068597161636	1	0.529157767960125	TRUE	0.54371621587952	LAMN
403615	LAMN-(LGMA+MHNA+GCA)/3	LAMN	CD4..T.cells	Fibroblasts	ATP1B1	NEGR1	0.535	-1.26	-0.3625	0.101	1	0.0654	1	0.0155017398794563	up	0.102046387959849	ATP1B1_NEGR1	ATP1B1_NEGR1_CD4..T.cells_Fibroblasts	0.100458255336038	0.124574388866962	0.0125145257651282	0.124803173449612	0.102370807385557	0.0127762016303165	0.372192634222999	0.20634857114243	0.289270602682715	0.532688065026286	0.995678626217357	0.683448055066432	0.800024011525532	0.781615175284136	0.876360653113494	-1.49237203711142	-1.18442225167573	0.127043657923105	0.8925395256917	0.0711911606180381	0.0383803449514912	0.0155017398794563	0.102046387959849	0.529603849352231	0.210023662928985	0.00205847085963999	0.29388801541883	0.543884549554312	0.0588007790490903	0.103660732370898	0.181379586626393	5.08102435685534	0.560717322967973	0.220181776334986	0.317145383970838	6.34388968630888	0.773212554036668	0.5	0.543884549554312	TRUE	0.543714687652039	GCA
403616	LAMN-(LGMA+MHNA+GCA)/3	LAMN	CD4..T.cells	Fibroblasts	ATP1B1	NEGR1	0.535	-1.26	-0.3625	0.101	1	0.0654	1	0.00205847085963999	down	0.29388801541883	ATP1B1_NEGR1	ATP1B1_NEGR1_CD4..T.cells_Fibroblasts	0.100458255336038	0.124574388866962	0.0125145257651282	0.124803173449612	0.102370807385557	0.0127762016303165	0.372192634222999	0.20634857114243	0.289270602682715	0.532688065026286	0.995678626217357	0.683448055066432	0.800024011525532	0.781615175284136	0.876360653113494	-1.49237203711142	-1.18442225167573	0.127043657923105	0.8925395256917	0.0711911606180381	0.0383803449514912	0.0155017398794563	0.102046387959849	0.529603849352231	0.210023662928985	0.00205847085963999	0.29388801541883	0.543884549554312	0.0588007790490903	0.103660732370898	0.181379586626393	5.08102435685534	0.560717322967973	0.220181776334986	0.317145383970838	6.34388968630888	0.773212554036668	0.5	0.543884549554312	TRUE	0.543714687652039	GCA
403617	MHNA-(LGMA+LAMN+GCA)/3	MHNA	C1Qhi.monocytes	Fibroblasts	F11R	ROBO3	-0.155	0.732	0.2885	0.864	0.956	0.443	1	-0.00144265551007574	up	-0.345104307179093	F11R_ROBO3	F11R_ROBO3_C1Qhi.monocytes_Fibroblasts	0.0401762649176901	0.0257463797559056	0.00103439337374471	0.0529509708052989	0.0274258094324199	0.00145222323456776	0.176248705813806	0.310731215249496	0.243489960531651	-0.00984036991577154	-0.0634862575211067	0.403053465663518	0.131062910196895	0.395870017608452	0.394149191611974	0.258832472404713	0.35359627377693	0.762261947538627	0.514148401006108	0.739220265900108	0.72695831836148	-0.00144265551007574	-0.345104307179093	0.447825986581236	0.0441360396703919	0.00864835137253959	0.25085345602313	0.536054961193031	0.161314513196187	0.118421446387315	0.121777643668625	4.06204759510001	0.542304326346164	0.355388463268355	0.268189586738524	2.82850236347908	0.602189488924034	0.333333333333333	0.536054961193031	TRUE	0.543713982675944	GCA
403618	MHNA-(LGMA+LAMN+GCA)/3	MHNA	C1Qhi.monocytes	Fibroblasts	F11R	ROBO3	-0.155	0.732	0.2885	0.864	0.956	0.443	1	0.00864835137253959	down	0.25085345602313	F11R_ROBO3	F11R_ROBO3_C1Qhi.monocytes_Fibroblasts	0.0401762649176901	0.0257463797559056	0.00103439337374471	0.0529509708052989	0.0274258094324199	0.00145222323456776	0.176248705813806	0.310731215249496	0.243489960531651	-0.00984036991577154	-0.0634862575211067	0.403053465663518	0.131062910196895	0.395870017608452	0.394149191611974	0.258832472404713	0.35359627377693	0.762261947538627	0.514148401006108	0.739220265900108	0.72695831836148	-0.00144265551007574	-0.345104307179093	0.447825986581236	0.0441360396703919	0.00864835137253959	0.25085345602313	0.536054961193031	0.161314513196187	0.118421446387315	0.121777643668625	4.06204759510001	0.542304326346164	0.355388463268355	0.268189586738524	2.82850236347908	0.602189488924034	0.333333333333333	0.536054961193031	TRUE	0.543713982675944	GCA
403619	GCA-(LGMA+LAMN+MHNA)/3	GCA	CD8..T.cells	Tregs	ITGB2	CD226	-0.798	-0.332	-0.565	0.00782	1	0.383	1	0.00370752910716578	up	-0.434795421495334	ITGB2_CD226	ITGB2_CD226_CD8..T.cells_Tregs	0.399363289559083	0.333238555100442	0.133083245572828	0.438583959899749	0.292993145468393	0.128502093963011	0.299850372260767	0.298931809158155	0.299391090709461	-1.68122101105824	-2.10679324694015	0.214823115095246	0.95017608452057	0.084680646710421	0.0135665119257243	-0.138378007042417	-0.416801226031377	0.322740747394898	0.567867409270571	0.24995508444125	0.187702120014373	0.00370752910716578	-0.434795421495334	0.431422685148254	0.0945569526541013	0.00769785488220084	-0.14290981844296	0.464414763311332	0.146528365810419	0.311319665007715	0.475588854422173	7.31633920442006	0.745544546772301	0.657226134868064	0.676488519811857	7.34970882514462	0.911045553820278	1	0.464414763311332	TRUE	0.543712929294369	LAMN
403620	GCA-(LGMA+LAMN+MHNA)/3	GCA	CD8..T.cells	Tregs	ITGB2	CD226	-0.798	-0.332	-0.565	0.00782	1	0.383	1	0.00769785488220084	down	-0.14290981844296	ITGB2_CD226	ITGB2_CD226_CD8..T.cells_Tregs	0.399363289559083	0.333238555100442	0.133083245572828	0.438583959899749	0.292993145468393	0.128502093963011	0.299850372260767	0.298931809158155	0.299391090709461	-1.68122101105824	-2.10679324694015	0.214823115095246	0.95017608452057	0.084680646710421	0.0135665119257243	-0.138378007042417	-0.416801226031377	0.322740747394898	0.567867409270571	0.24995508444125	0.187702120014373	0.00370752910716578	-0.434795421495334	0.431422685148254	0.0945569526541013	0.00769785488220084	-0.14290981844296	0.464414763311332	0.146528365810419	0.311319665007715	0.475588854422173	7.31633920442006	0.745544546772301	0.657226134868064	0.676488519811857	7.34970882514462	0.911045553820278	1	0.464414763311332	TRUE	0.543712929294369	LAMN
403621	LAMN-(LGMA+MHNA+GCA)/3	LAMN	Macrophages	Macrophages	HLA.B	LILRB1	0.0627	-0.209	-0.07315	0.894	1	0.808	1	0.0101913108957175	up	-0.527666283582828	HLA.B_LILRB1	HLA.B_LILRB1_Macrophages_Macrophages	1.73400743400867	0.0523486310879501	0.090772915466683	0.976744186046512	0.0732558139534884	0.0715521903731747	0.202118009648158	0.202118009648158	0.202118009648158	0.00305113757149596	0.0486624812040823	0.50376180566672	0.107351528733792	0.507683688170322	0.515247318712982	-0.0193510255981115	-0.0925886392254138	0.374236435501258	0.183861839741286	0.369834710743802	0.369767337405677	0.0101913108957175	-0.527666283582828	0.414437850510224	0.158033938755043	0.00960442933896678	-0.119685814922446	0.468640074089923	0.176187487339247	0.572611244871152	0.949391978032728	10.6164503310128	0.70082200200884	0.263060816125314	0.290299265013422	4.39523048468827	0.689449679291858	0.5	0.468640074089923	TRUE	0.543712400733444	LGMA
403622	LAMN-(LGMA+MHNA+GCA)/3	LAMN	Macrophages	Macrophages	HLA.B	LILRB1	0.0627	-0.209	-0.07315	0.894	1	0.808	1	0.00960442933896678	down	-0.119685814922446	HLA.B_LILRB1	HLA.B_LILRB1_Macrophages_Macrophages	1.73400743400867	0.0523486310879501	0.090772915466683	0.976744186046512	0.0732558139534884	0.0715521903731747	0.202118009648158	0.202118009648158	0.202118009648158	0.00305113757149596	0.0486624812040823	0.50376180566672	0.107351528733792	0.507683688170322	0.515247318712982	-0.0193510255981115	-0.0925886392254138	0.374236435501258	0.183861839741286	0.369834710743802	0.369767337405677	0.0101913108957175	-0.527666283582828	0.414437850510224	0.158033938755043	0.00960442933896678	-0.119685814922446	0.468640074089923	0.176187487339247	0.572611244871152	0.949391978032728	10.6164503310128	0.70082200200884	0.263060816125314	0.290299265013422	4.39523048468827	0.689449679291858	0.5	0.468640074089923	TRUE	0.543712400733444	LGMA
403623	MHNA-(LGMA+LAMN+GCA)/3	MHNA	Fibroblasts	CD8..T.cells	ANGPT2	ITGB1	0.976	0.0172	0.4966	0.385	1	0.956	1	0.00908795108609875	up	-0.123305392926936	ANGPT2_ITGB1	ANGPT2_ITGB1_Fibroblasts_CD8..T.cells	0.0236193981942048	0.386310706388809	0.0091244264008818	0.022723104808615	0.400767811000369	0.00910668897328059	0.310731215249496	0.223068359731449	0.266899787490473	0.404590327999703	0.414539270491499	0.786297422762926	0.528053465663519	0.757643668961101	0.731371058107892	0.000336124252851079	0.0195421077238999	0.48198886094143	0.0518550125763564	0.48499820337765	0.490006288178225	0.00908795108609875	-0.123305392926936	0.4883900321472	0.147231916481072	0.0200676534926592	1.74756436084463	0.808362391433947	0.338955867906005	0.0544041963345893	0.0570669406519823	2.8607609370568	0.359481590529186	0.202369003036163	0.320408163304025	7.38407231872899	0.577732472745375	0	0.808362391433947	TRUE	0.54371059449159	MHNA
403624	MHNA-(LGMA+LAMN+GCA)/3	MHNA	Fibroblasts	CD8..T.cells	ANGPT2	ITGB1	0.976	0.0172	0.4966	0.385	1	0.956	1	0.0200676534926592	down	1.74756436084463	ANGPT2_ITGB1	ANGPT2_ITGB1_Fibroblasts_CD8..T.cells	0.0236193981942048	0.386310706388809	0.0091244264008818	0.022723104808615	0.400767811000369	0.00910668897328059	0.310731215249496	0.223068359731449	0.266899787490473	0.404590327999703	0.414539270491499	0.786297422762926	0.528053465663519	0.757643668961101	0.731371058107892	0.000336124252851079	0.0195421077238999	0.48198886094143	0.0518550125763564	0.48499820337765	0.490006288178225	0.00908795108609875	-0.123305392926936	0.4883900321472	0.147231916481072	0.0200676534926592	1.74756436084463	0.808362391433947	0.338955867906005	0.0544041963345893	0.0570669406519823	2.8607609370568	0.359481590529186	0.202369003036163	0.320408163304025	7.38407231872899	0.577732472745375	0	0.808362391433947	TRUE	0.54371059449159	MHNA
403625	MHNA-(LGMA+LAMN+GCA)/3	MHNA	Fibroblasts	Endothelial	B2M	TAP2	-0.19	0.357	0.0835	0.786	1	0.814	1	-0.00199066415683796	up	0.134369066110021	B2M_TAP2	B2M_TAP2_Fibroblasts_Endothelial	2.60860897903132	0.0539301688483017	0.140682722698355	0.966322517207473	0.0636191360173261	0.0614766036588271	0.310731215249496	0.243146692749466	0.276938953999481	-0.0198697162525125	-0.104577453960592	0.388346406275012	0.193272770930046	0.370817992636465	0.361533536097327	0.0319070874545552	0.0893755951107988	0.641057312252964	0.178808839381962	0.585339561624147	0.55102407473949	-0.00199066415683796	0.134369066110021	0.535515233516209	0.0387709705813701	0.00884842489184011	0.15206440157347	0.518081554661109	0.164426904009237	0.548925234104912	0.801541271302729	12.0274121057399	0.548695682005842	0.400004307413108	0.366654736641154	3.53982457250357	0.60188325612657	0.666666666666667	0.535515233516209	TRUE	0.543710576302609	GCA
403626	MHNA-(LGMA+LAMN+GCA)/3	MHNA	Fibroblasts	Endothelial	B2M	TAP2	-0.19	0.357	0.0835	0.786	1	0.814	1	0.00884842489184011	down	0.15206440157347	B2M_TAP2	B2M_TAP2_Fibroblasts_Endothelial	2.60860897903132	0.0539301688483017	0.140682722698355	0.966322517207473	0.0636191360173261	0.0614766036588271	0.310731215249496	0.243146692749466	0.276938953999481	-0.0198697162525125	-0.104577453960592	0.388346406275012	0.193272770930046	0.370817992636465	0.361533536097327	0.0319070874545552	0.0893755951107988	0.641057312252964	0.178808839381962	0.585339561624147	0.55102407473949	-0.00199066415683796	0.134369066110021	0.535515233516209	0.0387709705813701	0.00884842489184011	0.15206440157347	0.518081554661109	0.164426904009237	0.548925234104912	0.801541271302729	12.0274121057399	0.548695682005842	0.400004307413108	0.366654736641154	3.53982457250357	0.60188325612657	0.666666666666667	0.535515233516209	TRUE	0.543710576302609	GCA
403627	LAMN-(LGMA+MHNA+GCA)/3	LAMN	Endothelial	Epithelial	ENG	BMPR2	-0.0823	0.157	0.03735	0.827	1	0.881	1	0.00137807619221917	up	0.38987806777526	ENG_BMPR2	ENG_BMPR2_Endothelial_Epithelial	0.765199743343685	0.17711352005356	0.13552722008768	0.585708996667901	0.174710424710425	0.102329467564566	0.060706862958961	0.224577196182587	0.142642029570774	-0.00678929656382541	-0.0824944904474534	0.436809668640948	0.160617096206179	0.406154954378102	0.378541700016008	0.00863878237930848	0.0550240915879521	0.552798239310097	0.119318181818182	0.532788357887172	0.521334890406037	0.00137807619221917	0.38987806777526	0.582244401785625	0.0717513347096556	0.00260266779685293	-1.17887127159197	0.275934810217587	0.0672664348429863	0.769356277000344	0.838399624532089	8.8733951386979	0.954935858024929	0.160161789146567	0.193770038874491	3.76082563397448	0.258482728398767	0.5	0.582244401785625	TRUE	0.543710043162885	GCA
403628	LAMN-(LGMA+MHNA+GCA)/3	LAMN	Endothelial	Epithelial	ENG	BMPR2	-0.0823	0.157	0.03735	0.827	1	0.881	1	0.00260266779685293	down	-1.17887127159197	ENG_BMPR2	ENG_BMPR2_Endothelial_Epithelial	0.765199743343685	0.17711352005356	0.13552722008768	0.585708996667901	0.174710424710425	0.102329467564566	0.060706862958961	0.224577196182587	0.142642029570774	-0.00678929656382541	-0.0824944904474534	0.436809668640948	0.160617096206179	0.406154954378102	0.378541700016008	0.00863878237930848	0.0550240915879521	0.552798239310097	0.119318181818182	0.532788357887172	0.521334890406037	0.00137807619221917	0.38987806777526	0.582244401785625	0.0717513347096556	0.00260266779685293	-1.17887127159197	0.275934810217587	0.0672664348429863	0.769356277000344	0.838399624532089	8.8733951386979	0.954935858024929	0.160161789146567	0.193770038874491	3.76082563397448	0.258482728398767	0.5	0.582244401785625	TRUE	0.543710043162885	GCA
403629	LGMA-(LAMN+MHNA+GCA)/3	LGMA	Endothelial	Endothelial	SLIT3	ROBO4	0.212	-0.0485	0.08175	0.814	1	0.87	1	0.0192401651003056	up	0.445986792364025	SLIT3_ROBO4	SLIT3_ROBO4_Endothelial_Endothelial	0.0607458632523128	0.273952714457513	0.016641494130036	0.0613505281708294	0.341485683451507	0.0209503270425266	0.623093931583111	0.623093931583111	0.623093931583111	0.0189476261634893	0.0893755951107988	0.568833039859132	0.171182167440371	0.553505682727709	0.544061149351689	-0.002933316247997	-0.0604807473813815	0.450592885375494	0.128166546891843	0.42296981674452	0.397862019403521	0.0192401651003056	0.445986792364025	0.592505934708547	0.246623285421257	0.00318863641794383	-0.192414950848282	0.455407936845644	0.0763819007946781	0.0467499238193383	0.0725986969052051	3.10910784023815	0.309202057244636	0.932244652980277	0.985542079661021	6.91278043500716	0.983022594316522	0.25	0.592505934708547	TRUE	0.543710024229932	LAMN
403630	LGMA-(LAMN+MHNA+GCA)/3	LGMA	Endothelial	Endothelial	SLIT3	ROBO4	0.212	-0.0485	0.08175	0.814	1	0.87	1	0.00318863641794383	down	-0.192414950848282	SLIT3_ROBO4	SLIT3_ROBO4_Endothelial_Endothelial	0.0607458632523128	0.273952714457513	0.016641494130036	0.0613505281708294	0.341485683451507	0.0209503270425266	0.623093931583111	0.623093931583111	0.623093931583111	0.0189476261634893	0.0893755951107988	0.568833039859132	0.171182167440371	0.553505682727709	0.544061149351689	-0.002933316247997	-0.0604807473813815	0.450592885375494	0.128166546891843	0.42296981674452	0.397862019403521	0.0192401651003056	0.445986792364025	0.592505934708547	0.246623285421257	0.00318863641794383	-0.192414950848282	0.455407936845644	0.0763819007946781	0.0467499238193383	0.0725986969052051	3.10910784023815	0.309202057244636	0.932244652980277	0.985542079661021	6.91278043500716	0.983022594316522	0.25	0.592505934708547	TRUE	0.543710024229932	LAMN
403631	MHNA-(LGMA+LAMN+GCA)/3	MHNA	B.cells	iCAFs	MMRN2	CD248	1.15	0.955	1.0525	0.651	1	0.137	0.765	0.0160278574576226	up	-2.82696792643625	MMRN2_CD248	MMRN2_CD248_B.cells_iCAFs	0.0020641180677729	0.261568830285067	0.000539908948557631	0.00297789290018528	NA	NA	0.714769094866929	0.001	0.357884547433465	0.214381863146579	0.186419011431808	0.814450936449496	0.307187449975988	0.700576276612774	0.612914198815431	0.824431858365631	0.863279432843593	0.810411426518146	0.808098275242544	0.851598993891484	0.883623787279914	0.0160278574576226	-2.82696792643625	0.001	0.215174415882406	-0.00121031402100139	-0.714984761218494	0.360333035122812	0.00795079116506498	0.00613112051687807	0.00820246297213057	0.582784051769071	0.0766618475046112	0.834383572550474	NA	7.21834419570531	0.992708734910401	0	0.360333035122812	TRUE	0.54370978037624	MHNA
403632	MHNA-(LGMA+LAMN+GCA)/3	MHNA	B.cells	iCAFs	MMRN2	CD248	1.15	0.955	1.0525	0.651	1	0.137	0.765	-0.00121031402100139	down	-0.714984761218494	MMRN2_CD248	MMRN2_CD248_B.cells_iCAFs	0.0020641180677729	0.261568830285067	0.000539908948557631	0.00297789290018528	NA	NA	0.714769094866929	0.001	0.357884547433465	0.214381863146579	0.186419011431808	0.814450936449496	0.307187449975988	0.700576276612774	0.612914198815431	0.824431858365631	0.863279432843593	0.810411426518146	0.808098275242544	0.851598993891484	0.883623787279914	0.0160278574576226	-2.82696792643625	0.001	0.215174415882406	-0.00121031402100139	-0.714984761218494	0.360333035122812	0.00795079116506498	0.00613112051687807	0.00820246297213057	0.582784051769071	0.0766618475046112	0.834383572550474	NA	7.21834419570531	0.992708734910401	0	0.360333035122812	TRUE	0.54370978037624	MHNA
403633	LAMN-(LGMA+MHNA+GCA)/3	LAMN	iCAFs	Endothelial	THBS2	ITGA3	-0.268	0.0742	-0.0969	0.615	1	0.915	1	0.00850833768357015	up	-0.17964705893448	THBS2_ITGA3	THBS2_ITGA3_iCAFs_Endothelial	0.823166399795396	0.036758767274939	0.0302585821186283	0.674244127233899	0.0385659632234975	0.0260028742145617	0.900388818556685	0.060706862958961	0.480547840757823	-0.0565814689721883	-0.211124884224583	0.35715143268769	0.335180886825676	0.314671042100208	0.293140707539619	0.00286255482026954	0.0385789059335517	0.508668702838663	0.0890226374416098	0.506647502694934	0.507635644987424	0.00850833768357015	-0.17964705893448	0.478085897364132	0.141557433116874	-0.000359369109812636	-0.353897383368625	0.426028271015047	0.0211882907265017	0.76981450872561	0.781834191465729	9.19431806525652	0.91454007811504	0.283888852123528	0.260211874555094	4.22026549377632	0.76447603290991	0	0.478085897364132	TRUE	0.543709136802869	GCA
403634	LAMN-(LGMA+MHNA+GCA)/3	LAMN	iCAFs	Endothelial	THBS2	ITGA3	-0.268	0.0742	-0.0969	0.615	1	0.915	1	-0.000359369109812636	down	-0.353897383368625	THBS2_ITGA3	THBS2_ITGA3_iCAFs_Endothelial	0.823166399795396	0.036758767274939	0.0302585821186283	0.674244127233899	0.0385659632234975	0.0260028742145617	0.900388818556685	0.060706862958961	0.480547840757823	-0.0565814689721883	-0.211124884224583	0.35715143268769	0.335180886825676	0.314671042100208	0.293140707539619	0.00286255482026954	0.0385789059335517	0.508668702838663	0.0890226374416098	0.506647502694934	0.507635644987424	0.00850833768357015	-0.17964705893448	0.478085897364132	0.141557433116874	-0.000359369109812636	-0.353897383368625	0.426028271015047	0.0211882907265017	0.76981450872561	0.781834191465729	9.19431806525652	0.91454007811504	0.283888852123528	0.260211874555094	4.22026549377632	0.76447603290991	0	0.478085897364132	TRUE	0.543709136802869	GCA
403635	LAMN-(LGMA+MHNA+GCA)/3	LAMN	Epithelial	Endothelial	TGFA	EGFR	0.211	0.441	0.326	0.85	1	0.527	0.98	0.0063693164201271	up	-1.04930797180111	TGFA_EGFR	TGFA_EGFR_Epithelial_Endothelial	0.0335164344232767	0.0793576117722111	0.00265978419095116	0.0434362934362934	0.0747871158830063	0.00324847511074834	0.224577196182587	0.060706862958961	0.142642029570774	0.0148926066742842	0.0705810742857073	0.568272770930046	0.142188250360173	0.545021610372979	0.530574675844405	0.122681518691267	0.278189384787453	0.674137621272009	0.435097017606899	0.674227452389508	0.684984728710025	0.0063693164201271	-1.04930797180111	0.319036584542181	0.120616163432423	-0.000323067349459322	-0.330898562164777	0.430212612747585	0.0217530094649745	0.471265593268772	0.564417700410206	2.40847680159394	0.504791338893147	0.103061690249828	0.111266623949694	5.19394074878209	0.57640953217802	0.5	0.430212612747585	TRUE	0.54370879676309	LAMN
403636	LAMN-(LGMA+MHNA+GCA)/3	LAMN	Epithelial	Endothelial	TGFA	EGFR	0.211	0.441	0.326	0.85	1	0.527	0.98	-0.000323067349459322	down	-0.330898562164777	TGFA_EGFR	TGFA_EGFR_Epithelial_Endothelial	0.0335164344232767	0.0793576117722111	0.00265978419095116	0.0434362934362934	0.0747871158830063	0.00324847511074834	0.224577196182587	0.060706862958961	0.142642029570774	0.0148926066742842	0.0705810742857073	0.568272770930046	0.142188250360173	0.545021610372979	0.530574675844405	0.122681518691267	0.278189384787453	0.674137621272009	0.435097017606899	0.674227452389508	0.684984728710025	0.0063693164201271	-1.04930797180111	0.319036584542181	0.120616163432423	-0.000323067349459322	-0.330898562164777	0.430212612747585	0.0217530094649745	0.471265593268772	0.564417700410206	2.40847680159394	0.504791338893147	0.103061690249828	0.111266623949694	5.19394074878209	0.57640953217802	0.5	0.430212612747585	TRUE	0.54370879676309	LAMN
403637	LGMA-(LAMN+MHNA+GCA)/3	LGMA	CD4..T.cells	Fibroblasts	THBS1	ITGA6	2.62	-0.0641	1.27795	2.94e-05	0.155	0.924	1	0.0182051603877055	up	0.718270635225166	THBS1_ITGA6	THBS1_ITGA6_CD4..T.cells_Fibroblasts	0.0338652237908161	0.0421016966414642	0.00142578337873624	0.0398212024650456	0.0504544842553936	0.00200915823280349	0.225262262027145	0.231631743788032	0.228447002907589	11.8729299943201	4.53165266958784	0.9398511285417	0.995077637265888	0.987994237233872	0.995918040659517	-0.00220042664479116	-0.0343280287798933	0.443316564858067	0.0809153790873158	0.427865612648221	0.422879985627021	0.0182051603877055	0.718270635225166	0.642302996366561	0.236490467584585	0.00405951237425913	-1.02219254706264	0.304440502741484	0.089929452390803	0.0364348545311324	0.0595667110230408	3.29939371728422	0.339073483573598	0.0590986055908504	0.078257981892649	4.15563054881178	0.483035060188712	0.25	0.642302996366561	TRUE	0.543708072722186	LGMA
403638	LGMA-(LAMN+MHNA+GCA)/3	LGMA	CD4..T.cells	Fibroblasts	THBS1	ITGA6	2.62	-0.0641	1.27795	2.94e-05	0.155	0.924	1	0.00405951237425913	down	-1.02219254706264	THBS1_ITGA6	THBS1_ITGA6_CD4..T.cells_Fibroblasts	0.0338652237908161	0.0421016966414642	0.00142578337873624	0.0398212024650456	0.0504544842553936	0.00200915823280349	0.225262262027145	0.231631743788032	0.228447002907589	11.8729299943201	4.53165266958784	0.9398511285417	0.995077637265888	0.987994237233872	0.995918040659517	-0.00220042664479116	-0.0343280287798933	0.443316564858067	0.0809153790873158	0.427865612648221	0.422879985627021	0.0182051603877055	0.718270635225166	0.642302996366561	0.236490467584585	0.00405951237425913	-1.02219254706264	0.304440502741484	0.089929452390803	0.0364348545311324	0.0595667110230408	3.29939371728422	0.339073483573598	0.0590986055908504	0.078257981892649	4.15563054881178	0.483035060188712	0.25	0.642302996366561	TRUE	0.543708072722186	LGMA
403639	GCA-(LGMA+LAMN+MHNA)/3	GCA	SPP1..macrophages	Epithelial	ADAM12	ITGB1	3.87	-0.467	1.7015	0.133	0.573	0.673	0.907	0.00415856033446579	up	-0.308641300661824	ADAM12_ITGB1	ADAM12_ITGB1_SPP1..macrophages_Epithelial	0.0995421927348919	0.362657720548016	0.0360997447155872	0.0555555555555556	0.342180793991416	0.0190100441106342	0.0480350794940855	0.635265500900704	0.341650290197395	3.39069414945738	0.876148359032914	0.97834960781175	0.763586521530335	0.932247478789819	0.856871298223147	-0.0803169650074028	-0.171984935776023	0.275556952928494	0.308682177506288	0.288223140495868	0.309198706431908	0.00415856033446579	-0.308641300661824	0.454494581253241	0.098972601403565	0.00461226646556794	-0.785632626466306	0.347479558492379	0.0985282252902858	0.171090173962343	0.119778280542986	3.42958087694043	0.400498420167282	0.178089251323225	0.231385717260133	7.92540240556447	0.675409876626312	0.5	0.454494581253241	TRUE	0.543707483771725	LGMA
403640	GCA-(LGMA+LAMN+MHNA)/3	GCA	SPP1..macrophages	Epithelial	ADAM12	ITGB1	3.87	-0.467	1.7015	0.133	0.573	0.673	0.907	0.00461226646556794	down	-0.785632626466306	ADAM12_ITGB1	ADAM12_ITGB1_SPP1..macrophages_Epithelial	0.0995421927348919	0.362657720548016	0.0360997447155872	0.0555555555555556	0.342180793991416	0.0190100441106342	0.0480350794940855	0.635265500900704	0.341650290197395	3.39069414945738	0.876148359032914	0.97834960781175	0.763586521530335	0.932247478789819	0.856871298223147	-0.0803169650074028	-0.171984935776023	0.275556952928494	0.308682177506288	0.288223140495868	0.309198706431908	0.00415856033446579	-0.308641300661824	0.454494581253241	0.098972601403565	0.00461226646556794	-0.785632626466306	0.347479558492379	0.0985282252902858	0.171090173962343	0.119778280542986	3.42958087694043	0.400498420167282	0.178089251323225	0.231385717260133	7.92540240556447	0.675409876626312	0.5	0.454494581253241	TRUE	0.543707483771725	LGMA
403641	LGMA-(LAMN+MHNA+GCA)/3	LGMA	SPP1..macrophages	B.cells	S100A8	CD69	-1.02	-0.908	-0.964	0.0234	0.5	0.015	0.201	0.102363434508311	up	0.506819242647299	S100A8_CD69	S100A8_CD69_SPP1..macrophages_B.cells	0.556028454674069	0.570877609196306	0.317424194849449	0.360837124905211	0.384695569966168	0.138812443430363	0.434443253362701	0.35586775780378	0.39515550558324	-1.66339982544165	-1.63078414258986	0.179686249399712	0.913118296782456	0.0852809348487274	0.0278133504081959	-1.65610913677744	-1.82390874094432	0.173845670140137	0.960474308300395	0.0651724757455983	0.0122619475386274	0.102363434508311	0.506819242647299	0.603631373683305	1.001	0.00132355854507307	0.081613078191468	0.505263836312546	0.0473683099034865	0.51755949767299	0.691964707265297	8.96012061120146	0.841245556717299	0.362949351090289	0.427375048956277	8.92390578031728	0.848688597357949	1	0.603631373683305	TRUE	0.54370347936398	LAMN
403642	LGMA-(LAMN+MHNA+GCA)/3	LGMA	SPP1..macrophages	B.cells	S100A8	CD69	-1.02	-0.908	-0.964	0.0234	0.5	0.015	0.201	0.00132355854507307	down	0.081613078191468	S100A8_CD69	S100A8_CD69_SPP1..macrophages_B.cells	0.556028454674069	0.570877609196306	0.317424194849449	0.360837124905211	0.384695569966168	0.138812443430363	0.434443253362701	0.35586775780378	0.39515550558324	-1.66339982544165	-1.63078414258986	0.179686249399712	0.913118296782456	0.0852809348487274	0.0278133504081959	-1.65610913677744	-1.82390874094432	0.173845670140137	0.960474308300395	0.0651724757455983	0.0122619475386274	0.102363434508311	0.506819242647299	0.603631373683305	1.001	0.00132355854507307	0.081613078191468	0.505263836312546	0.0473683099034865	0.51755949767299	0.691964707265297	8.96012061120146	0.841245556717299	0.362949351090289	0.427375048956277	8.92390578031728	0.848688597357949	1	0.603631373683305	TRUE	0.54370347936398	LAMN
403643	LAMN-(LGMA+MHNA+GCA)/3	LAMN	Macrophages	SPP1..macrophages	OSM	IL6ST	0.025	0.468	0.2465	0.976	1	0.682	0.996	0.00670651260075496	up	-1.03815333894967	OSM_IL6ST	OSM_IL6ST_Macrophages_SPP1..macrophages	0.0456184540633708	0.116624763713261	0.00532024142610485	0.0590116279069767	0.0984126984126984	0.00580749354005168	0.202118009648158	0.117858340400099	0.159988175024128	0.000263754558332705	0.0105501823333082	0.485593084680647	0.0383584120377781	0.484192412357932	0.48305186489515	0.0777889126607679	0.166215625343521	0.683255479698167	0.300103305785124	0.640406036651096	0.613591448077614	0.00670651260075496	-1.03815333894967	0.321076617230273	0.12391735368975	0.00607198676845559	-0.636659189146513	0.374583372435357	0.121235978301349	0.522260357010828	0.609053588349383	3.99920720346075	0.723762976722119	0.0825448642894055	0.0680540253906494	5.84666391522284	0.50927660384453	0.5	0.374583372435357	TRUE	0.543703434850508	LGMA
403644	LAMN-(LGMA+MHNA+GCA)/3	LAMN	Macrophages	SPP1..macrophages	OSM	IL6ST	0.025	0.468	0.2465	0.976	1	0.682	0.996	0.00607198676845559	down	-0.636659189146513	OSM_IL6ST	OSM_IL6ST_Macrophages_SPP1..macrophages	0.0456184540633708	0.116624763713261	0.00532024142610485	0.0590116279069767	0.0984126984126984	0.00580749354005168	0.202118009648158	0.117858340400099	0.159988175024128	0.000263754558332705	0.0105501823333082	0.485593084680647	0.0383584120377781	0.484192412357932	0.48305186489515	0.0777889126607679	0.166215625343521	0.683255479698167	0.300103305785124	0.640406036651096	0.613591448077614	0.00670651260075496	-1.03815333894967	0.321076617230273	0.12391735368975	0.00607198676845559	-0.636659189146513	0.374583372435357	0.121235978301349	0.522260357010828	0.609053588349383	3.99920720346075	0.723762976722119	0.0825448642894055	0.0680540253906494	5.84666391522284	0.50927660384453	0.5	0.374583372435357	TRUE	0.543703434850508	LGMA
403645	GCA-(LGMA+LAMN+MHNA)/3	GCA	C1Qhi.monocytes	Fibroblasts	ICAM1	MSN	-0.882	-0.432	-0.657	0.115	0.723	0.441	1	-0.000275457049417116	up	-0.793028316189813	ICAM1_MSN	ICAM1_MSN_C1Qhi.monocytes_Fibroblasts	0.198818344161442	0.26432936686547	0.052553527033435	0.241545893719807	0.301539912005028	0.0728357275374464	0.0295087282581602	0.570070300444639	0.299789514351399	-0.828464504808115	-0.939302159646388	0.19923563310389	0.783476068512886	0.130582679686249	0.084120377781335	-0.153602529349894	-0.355561410532161	0.286696011498383	0.516079770032339	0.242229608336328	0.212113726194754	-0.000275457049417116	-0.793028316189813	0.365906695078556	0.0555630498444678	0.0398436911152326	1.36148366322057	0.738119940271898	0.646596569335268	0.392974495874832	0.52626068039128	6.09791382012126	0.679876537294889	0.311291188704957	0.398460465231701	6.90364202052026	0.681279330277127	1	0.738119940271898	TRUE	0.543701578569654	LGMA
403646	GCA-(LGMA+LAMN+MHNA)/3	GCA	C1Qhi.monocytes	Fibroblasts	ICAM1	MSN	-0.882	-0.432	-0.657	0.115	0.723	0.441	1	0.0398436911152326	down	1.36148366322057	ICAM1_MSN	ICAM1_MSN_C1Qhi.monocytes_Fibroblasts	0.198818344161442	0.26432936686547	0.052553527033435	0.241545893719807	0.301539912005028	0.0728357275374464	0.0295087282581602	0.570070300444639	0.299789514351399	-0.828464504808115	-0.939302159646388	0.19923563310389	0.783476068512886	0.130582679686249	0.084120377781335	-0.153602529349894	-0.355561410532161	0.286696011498383	0.516079770032339	0.242229608336328	0.212113726194754	-0.000275457049417116	-0.793028316189813	0.365906695078556	0.0555630498444678	0.0398436911152326	1.36148366322057	0.738119940271898	0.646596569335268	0.392974495874832	0.52626068039128	6.09791382012126	0.679876537294889	0.311291188704957	0.398460465231701	6.90364202052026	0.681279330277127	1	0.738119940271898	TRUE	0.543701578569654	LGMA
403647	MHNA-(LGMA+LAMN+GCA)/3	MHNA	C1Qhi.monocytes	Epithelial	C3	ITGB2	-0.406	2.19	0.892	0.514	0.747	0.113	0.905	0.00823700113768822	up	0.824267225338623	C3_ITGB2	C3_ITGB2_C1Qhi.monocytes_Epithelial	0.198073442422778	0.0309270879658327	0.00612583477750455	0.167118501004617	0.03410927456382	0.00570029083546051	0.176248705813806	0.197703809143393	0.186976257478599	-0.117348973687918	-0.289036881004724	0.30918841043701	0.418720986073315	0.270529854330078	0.253381623179126	2.07375820877131	0.94692155651658	0.934737693136903	0.835114983830399	0.927057132590729	0.898109054976644	0.00823700113768822	0.824267225338623	0.661688350554142	0.138901016427768	0.000688015051833296	0.107808319947369	0.510029725933655	0.0374816455584554	0.106177771485858	0.197392291043004	6.80144672223305	0.59417347174417	0.02503146164941	0.0379094244671303	3.62715815860595	0.370116405324565	0.333333333333333	0.661688350554142	TRUE	0.543700597300797	LGMA
403648	MHNA-(LGMA+LAMN+GCA)/3	MHNA	C1Qhi.monocytes	Epithelial	C3	ITGB2	-0.406	2.19	0.892	0.514	0.747	0.113	0.905	0.000688015051833296	down	0.107808319947369	C3_ITGB2	C3_ITGB2_C1Qhi.monocytes_Epithelial	0.198073442422778	0.0309270879658327	0.00612583477750455	0.167118501004617	0.03410927456382	0.00570029083546051	0.176248705813806	0.197703809143393	0.186976257478599	-0.117348973687918	-0.289036881004724	0.30918841043701	0.418720986073315	0.270529854330078	0.253381623179126	2.07375820877131	0.94692155651658	0.934737693136903	0.835114983830399	0.927057132590729	0.898109054976644	0.00823700113768822	0.824267225338623	0.661688350554142	0.138901016427768	0.000688015051833296	0.107808319947369	0.510029725933655	0.0374816455584554	0.106177771485858	0.197392291043004	6.80144672223305	0.59417347174417	0.02503146164941	0.0379094244671303	3.62715815860595	0.370116405324565	0.333333333333333	0.661688350554142	TRUE	0.543700597300797	LGMA
403649	GCA-(LGMA+LAMN+MHNA)/3	GCA	Fibroblasts	Endothelial	FN1	ITGA4	0.768	-0.0752	0.3464	0.301	1	0.947	1	0.00181483554742279	up	-0.1622591494161	FN1_ITGA4	FN1_ITGA4_Fibroblasts_Endothelial	1.18548544327152	0.0167394300303583	0.0198443506296519	0.5380438578113	0.0150819265143992	0.00811473792503388	0.570070300444639	0.391834343333059	0.480952321888849	0.400460931383928	0.521433504406157	0.745177685288939	0.600168080678726	0.756643188730591	0.769269249239635	-0.00177848157895384	-0.0236500209967266	0.436758893280632	0.0593334531081567	0.430650377290693	0.434288537549407	0.00181483554742279	-0.1622591494161	0.481265912723443	0.0760272601531474	0.0182559604926737	0.704741159083364	0.618634030831749	0.310772744677425	0.666309110302461	0.610506024925747	10.2599238271004	0.869282405898613	0.0214322635523252	0.023323054058581	2.78583921245022	0.309678832011717	0	0.618634030831749	TRUE	0.543698627531161	LAMN
403650	GCA-(LGMA+LAMN+MHNA)/3	GCA	Fibroblasts	Endothelial	FN1	ITGA4	0.768	-0.0752	0.3464	0.301	1	0.947	1	0.0182559604926737	down	0.704741159083364	FN1_ITGA4	FN1_ITGA4_Fibroblasts_Endothelial	1.18548544327152	0.0167394300303583	0.0198443506296519	0.5380438578113	0.0150819265143992	0.00811473792503388	0.570070300444639	0.391834343333059	0.480952321888849	0.400460931383928	0.521433504406157	0.745177685288939	0.600168080678726	0.756643188730591	0.769269249239635	-0.00177848157895384	-0.0236500209967266	0.436758893280632	0.0593334531081567	0.430650377290693	0.434288537549407	0.00181483554742279	-0.1622591494161	0.481265912723443	0.0760272601531474	0.0182559604926737	0.704741159083364	0.618634030831749	0.310772744677425	0.666309110302461	0.610506024925747	10.2599238271004	0.869282405898613	0.0214322635523252	0.023323054058581	2.78583921245022	0.309678832011717	0	0.618634030831749	TRUE	0.543698627531161	LAMN
403651	MHNA-(LGMA+LAMN+GCA)/3	MHNA	Macrophages	Epithelial	FBN1	ITGB6	1.18	0.519	0.8495	0.225	0.867	0.642	1	0.00522285228119492	up	-0.124673030912493	FBN1_ITGB6	FBN1_ITGB6_Macrophages_Epithelial	0.0655054346291885	0.0319054566381415	0.00208998080412419	0.0775552131484335	0.0309741352923171	0.00240220566468407	0.0345408446629282	0.197703809143393	0.11612232690316	0.764424628628592	0.647817481888638	0.819253241555947	0.670001600768369	0.815071234192412	0.806967344325276	0.0998893204322651	0.192464971931147	0.701333992094862	0.335092526051024	0.656800215594682	0.6324784405318	0.00522285228119492	-0.124673030912493	0.488139909509085	0.109392144706079	0.000498950217629411	-0.0261772910313131	0.485652755539887	0.0345405084449368	0.0800890947829404	0.11029460696783	3.57578367826655	0.3833941581313	0.149804951634184	0.110444761810507	3.93123657336497	0.638790043273002	0	0.488139909509085	TRUE	0.543698294575878	LAMN
403652	MHNA-(LGMA+LAMN+GCA)/3	MHNA	Macrophages	Epithelial	FBN1	ITGB6	1.18	0.519	0.8495	0.225	0.867	0.642	1	0.000498950217629411	down	-0.0261772910313131	FBN1_ITGB6	FBN1_ITGB6_Macrophages_Epithelial	0.0655054346291885	0.0319054566381415	0.00208998080412419	0.0775552131484335	0.0309741352923171	0.00240220566468407	0.0345408446629282	0.197703809143393	0.11612232690316	0.764424628628592	0.647817481888638	0.819253241555947	0.670001600768369	0.815071234192412	0.806967344325276	0.0998893204322651	0.192464971931147	0.701333992094862	0.335092526051024	0.656800215594682	0.6324784405318	0.00522285228119492	-0.124673030912493	0.488139909509085	0.109392144706079	0.000498950217629411	-0.0261772910313131	0.485652755539887	0.0345405084449368	0.0800890947829404	0.11029460696783	3.57578367826655	0.3833941581313	0.149804951634184	0.110444761810507	3.93123657336497	0.638790043273002	0	0.488139909509085	TRUE	0.543698294575878	LAMN
403653	GCA-(LGMA+LAMN+MHNA)/3	GCA	iCAFs	C1Qhi.monocytes	C3	CD46	-1.23	-0.245	-0.7375	0.0531	0.566	0.674	0.929	0.0153539448928147	up	0.140189957284838	C3_CD46	C3_CD46_iCAFs_C1Qhi.monocytes	1.16317676504134	0.154590796308458	0.179816422355237	0.715873015873016	0.179549114331723	0.128534365973979	0.154589017934036	0.0295087282581602	0.092048873096098	-1.56813373906979	-1.27490547891853	0.152072995037618	0.864034736673603	0.0885625100048023	0.0474427725308148	-0.0419783253488466	-0.17134010346468	0.357640136543299	0.307716492993173	0.328063241106719	0.309692777578153	0.0153539448928147	0.140189957284838	0.536579796413849	0.208576732631392	0.0105524611613753	0.497672471803556	0.58096052826363	0.1909352937699	0.618651404927111	0.84227095945698	10.1011577706094	0.881950637140441	0.242141239228263	0.298698467157172	5.77676434977425	0.593999961370371	1	0.58096052826363	TRUE	0.543697357748979	LGMA
403654	GCA-(LGMA+LAMN+MHNA)/3	GCA	iCAFs	C1Qhi.monocytes	C3	CD46	-1.23	-0.245	-0.7375	0.0531	0.566	0.674	0.929	0.0105524611613753	down	0.497672471803556	C3_CD46	C3_CD46_iCAFs_C1Qhi.monocytes	1.16317676504134	0.154590796308458	0.179816422355237	0.715873015873016	0.179549114331723	0.128534365973979	0.154589017934036	0.0295087282581602	0.092048873096098	-1.56813373906979	-1.27490547891853	0.152072995037618	0.864034736673603	0.0885625100048023	0.0474427725308148	-0.0419783253488466	-0.17134010346468	0.357640136543299	0.307716492993173	0.328063241106719	0.309692777578153	0.0153539448928147	0.140189957284838	0.536579796413849	0.208576732631392	0.0105524611613753	0.497672471803556	0.58096052826363	0.1909352937699	0.618651404927111	0.84227095945698	10.1011577706094	0.881950637140441	0.242141239228263	0.298698467157172	5.77676434977425	0.593999961370371	1	0.58096052826363	TRUE	0.543697357748979	LGMA
403655	LAMN-(LGMA+MHNA+GCA)/3	LAMN	iCAFs	Fibroblasts	A2M	MMP2	-1.34	0.594	-0.373	0.0458	1	0.283	1	0.0160056222406604	up	0.215178602012379	A2M_MMP2	A2M_MMP2_iCAFs_Fibroblasts	0.0562944571266046	1.05342960954006	0.0593022479901488	0.0729974523247537	0.75475254015077	0.0550950125666426	0.900388818556685	0.20634857114243	0.553368694849558	-1.79444025947482	-1.33913452199613	0.139286857691692	0.874839923163118	0.0805586681607171	0.0431807267488394	0.325638857298572	0.54821356447571	0.724690082644628	0.665603665109594	0.76100431189364	0.806032159540065	0.0160056222406604	0.215178602012379	0.550294213420416	0.214956730493834	0.000622088529190067	-0.30780168977168	0.434414793641508	0.0364560770368015	0.0372657874056909	0.0812951385832514	4.2166104514914	0.33244417353237	1.001	1.001	9.56743322960083	1.001	0.5	0.550294213420416	TRUE	0.543696963684618	GCA
403656	LAMN-(LGMA+MHNA+GCA)/3	LAMN	iCAFs	Fibroblasts	A2M	MMP2	-1.34	0.594	-0.373	0.0458	1	0.283	1	0.000622088529190067	down	-0.30780168977168	A2M_MMP2	A2M_MMP2_iCAFs_Fibroblasts	0.0562944571266046	1.05342960954006	0.0593022479901488	0.0729974523247537	0.75475254015077	0.0550950125666426	0.900388818556685	0.20634857114243	0.553368694849558	-1.79444025947482	-1.33913452199613	0.139286857691692	0.874839923163118	0.0805586681607171	0.0431807267488394	0.325638857298572	0.54821356447571	0.724690082644628	0.665603665109594	0.76100431189364	0.806032159540065	0.0160056222406604	0.215178602012379	0.550294213420416	0.214956730493834	0.000622088529190067	-0.30780168977168	0.434414793641508	0.0364560770368015	0.0372657874056909	0.0812951385832514	4.2166104514914	0.33244417353237	1.001	1.001	9.56743322960083	1.001	0.5	0.550294213420416	TRUE	0.543696963684618	GCA
403657	LAMN-(LGMA+MHNA+GCA)/3	LAMN	C1Qhi.monocytes	Fibroblasts	ANGPTL4	SDC4	-0.759	1.2	0.2205	0.338	0.74	0.0923	1	0.0140435058350055	up	-0.225357900734186	ANGPTL4_SDC4	ANGPTL4_SDC4_C1Qhi.monocytes_Fibroblasts	0.0384975655732379	0.110464139961154	0.00425260047164587	0.0436392949737467	0.127990822681088	0.00558542926491252	0.637645667210595	0.20634857114243	0.421997119176513	-0.35755222448926	-0.471083299722345	0.222606851288619	0.569713462461982	0.192132223467264	0.183127901392668	1.24175795876891	1.03479829897409	0.849016349263385	0.859706252245778	0.888205174272368	0.912324829320877	0.0140435058350055	-0.225357900734186	0.469725997696121	0.195747380168364	0.0019693884414634	0.256572063534665	0.53709538878062	0.0574149919598919	0.0894486279232145	0.134685658580254	4.1397503879957	0.50530150482923	0.166142775137075	0.253664810018307	5.43056146689636	0.614394156168783	0.5	0.53709538878062	TRUE	0.543696184620256	GCA
403658	LAMN-(LGMA+MHNA+GCA)/3	LAMN	C1Qhi.monocytes	Fibroblasts	ANGPTL4	SDC4	-0.759	1.2	0.2205	0.338	0.74	0.0923	1	0.0019693884414634	down	0.256572063534665	ANGPTL4_SDC4	ANGPTL4_SDC4_C1Qhi.monocytes_Fibroblasts	0.0384975655732379	0.110464139961154	0.00425260047164587	0.0436392949737467	0.127990822681088	0.00558542926491252	0.637645667210595	0.20634857114243	0.421997119176513	-0.35755222448926	-0.471083299722345	0.222606851288619	0.569713462461982	0.192132223467264	0.183127901392668	1.24175795876891	1.03479829897409	0.849016349263385	0.859706252245778	0.888205174272368	0.912324829320877	0.0140435058350055	-0.225357900734186	0.469725997696121	0.195747380168364	0.0019693884414634	0.256572063534665	0.53709538878062	0.0574149919598919	0.0894486279232145	0.134685658580254	4.1397503879957	0.50530150482923	0.166142775137075	0.253664810018307	5.43056146689636	0.614394156168783	0.5	0.53709538878062	TRUE	0.543696184620256	GCA
403659	LGMA-(LAMN+MHNA+GCA)/3	LGMA	Fibroblasts	CD4..T.cells	SEMA3C	PLXNA4	0.382	-0.486	-0.052	0.389	1	0.236	1	0.0176644020535416	up	-0.163590659303696	SEMA3C_PLXNA4	SEMA3C_PLXNA4_Fibroblasts_CD4..T.cells	0.26775197398165	0.0392707233243675	0.0105148136897866	0.249674913021445	0.0404838227167391	0.0101077949155774	0.231631743788032	0.225262262027145	0.228447002907589	0.15663925229358	0.410050398674292	0.634224427725308	0.523991515927645	0.673963502481191	0.729190011205379	-0.304764766556528	-0.627087997029893	0.270189543657923	0.708116241466044	0.188914840100611	0.121272008623787	0.0176644020535416	-0.163590659303696	0.481022397429718	0.231196379908424	0.00332238343509086	-0.794691681974266	0.345831379062513	0.0784625009105586	0.478542511299481	0.449134459269261	7.34753784278628	0.859400663879139	0.133546599166698	0.127679511481187	3.67060882943457	0.522460851792797	0.5	0.481022397429718	TRUE	0.543694892492337	GCA
