## Supplementary Table 6 for "Integrated characterization of cell types, states and molecular programs in disseminated appendiceal neoplasms": TableS6_Multinichenet_min5_group_prioritization_tbl.csv (part 368 of 750)

	contrast	group	sender	receiver	ligand	receptor	lfc_ligand	lfc_receptor	ligand_receptor_lfc_avg	p_val_ligand	p_adj_ligand	p_val_receptor	p_adj_receptor	activity	direction_regulation	activity_scaled	lr_interaction	id	avg_ligand_group	avg_receptor_group	ligand_receptor_prod_group	fraction_ligand_group	fraction_receptor_group	ligand_receptor_fraction_prod_group	rel_abundance_scaled_sender	rel_abundance_scaled_receiver	sender_receiver_rel_abundance_avg	lfc_pval_ligand	p_val_ligand_adapted	scaled_lfc_ligand	scaled_p_val_ligand	scaled_lfc_pval_ligand	scaled_p_val_ligand_adapted	lfc_pval_receptor	p_val_receptor_adapted	scaled_lfc_receptor	scaled_p_val_receptor	scaled_lfc_pval_receptor	scaled_p_val_receptor_adapted	activity_up	activity_scaled_up	scaled_activity_scaled_up	scaled_activity_up	activity_down	activity_scaled_down	scaled_activity_scaled_down	scaled_activity_down	scaled_avg_exprs_ligand	scaled_avg_frq_ligand	pb_ligand_group	scaled_pb_ligand	scaled_avg_exprs_receptor	scaled_avg_frq_receptor	pb_receptor_group	scaled_pb_receptor	fraction_expressing_ligand_receptor	max_scaled_activity	na.rm	prioritization_score	top_group
403660	LGMA-(LAMN+MHNA+GCA)/3	LGMA	Fibroblasts	CD4..T.cells	SEMA3C	PLXNA4	0.382	-0.486	-0.052	0.389	1	0.236	1	0.00332238343509086	down	-0.794691681974266	SEMA3C_PLXNA4	SEMA3C_PLXNA4_Fibroblasts_CD4..T.cells	0.26775197398165	0.0392707233243675	0.0105148136897866	0.249674913021445	0.0404838227167391	0.0101077949155774	0.231631743788032	0.225262262027145	0.228447002907589	0.15663925229358	0.410050398674292	0.634224427725308	0.523991515927645	0.673963502481191	0.729190011205379	-0.304764766556528	-0.627087997029893	0.270189543657923	0.708116241466044	0.188914840100611	0.121272008623787	0.0176644020535416	-0.163590659303696	0.481022397429718	0.231196379908424	0.00332238343509086	-0.794691681974266	0.345831379062513	0.0784625009105586	0.478542511299481	0.449134459269261	7.34753784278628	0.859400663879139	0.133546599166698	0.127679511481187	3.67060882943457	0.522460851792797	0.5	0.481022397429718	TRUE	0.543694892492337	GCA
403661	LGMA-(LAMN+MHNA+GCA)/3	LGMA	CD8..T.cells	Epithelial	SPP1	CD44	0.656	0.564	0.61	0.442	0.973	0.543	1	0.0061263847798667	up	0.0675761616839542	SPP1_CD44	SPP1_CD44_CD8..T.cells_Epithelial	0.0483245788481945	0.295676955079398	0.0142884643293284	0.0643454679261285	0.336682142234497	0.0216639699844501	0.272401410357726	0.261235324397914	0.26681836737782	0.232602991306996	0.354577730650908	0.716824075556267	0.478869857531615	0.707299503761806	0.70393789018729	0.14957289611189	0.265200170411153	0.714786201940352	0.421667265540783	0.691789435860582	0.677843154868847	0.0061263847798667	0.0675761616839542	0.523299707449468	0.118237834109323	0.000930576636523085	-0.0949749233892846	0.473135905149001	0.0412549907289047	0.0177882654538571	0.0762585903002213	4.04378261114836	0.286710056861104	0.173266422415199	0.338116112304946	6.95799330098213	0.523612776176799	0.5	0.523299707449468	TRUE	0.5436942185025	LGMA
403662	LGMA-(LAMN+MHNA+GCA)/3	LGMA	CD8..T.cells	Epithelial	SPP1	CD44	0.656	0.564	0.61	0.442	0.973	0.543	1	0.000930576636523085	down	-0.0949749233892846	SPP1_CD44	SPP1_CD44_CD8..T.cells_Epithelial	0.0483245788481945	0.295676955079398	0.0142884643293284	0.0643454679261285	0.336682142234497	0.0216639699844501	0.272401410357726	0.261235324397914	0.26681836737782	0.232602991306996	0.354577730650908	0.716824075556267	0.478869857531615	0.707299503761806	0.70393789018729	0.14957289611189	0.265200170411153	0.714786201940352	0.421667265540783	0.691789435860582	0.677843154868847	0.0061263847798667	0.0675761616839542	0.523299707449468	0.118237834109323	0.000930576636523085	-0.0949749233892846	0.473135905149001	0.0412549907289047	0.0177882654538571	0.0762585903002213	4.04378261114836	0.286710056861104	0.173266422415199	0.338116112304946	6.95799330098213	0.523612776176799	0.5	0.523299707449468	TRUE	0.5436942185025	LGMA
403663	MHNA-(LGMA+LAMN+GCA)/3	MHNA	Epithelial	B.cells	B2M	LILRB1	-0.745	0.206	-0.2695	0.563	1	0.714	1	0.00781667546735765	up	0.0334783385277967	B2M_LILRB1	B2M_LILRB1_Epithelial_B.cells	2.10206722740603	0.0660028177845205	0.138742360181292	0.92109657177839	0.0839990267612261	0.0773712155824866	0.197703809143393	0.714769094866929	0.456236452005161	-0.185871245835747	-0.249491605148654	0.225488234352489	0.377301104530174	0.239154794301265	0.273011045301745	0.0301381683741081	0.146301788223826	0.576715774344233	0.269628099173554	0.582644628099174	0.597332015810277	0.00781667546735765	0.0334783385277967	0.517063673080814	0.134785978691527	0.0152865136067142	0.341255353903711	0.552502431724221	0.264579329176901	0.368549479745555	0.533685456929966	11.4254250730847	0.37597559331625	0.331414605610638	0.332725980401973	4.62575112068086	0.725557423464121	1	0.552502431724221	TRUE	0.543692542437994	LAMN
403664	MHNA-(LGMA+LAMN+GCA)/3	MHNA	Epithelial	B.cells	B2M	LILRB1	-0.745	0.206	-0.2695	0.563	1	0.714	1	0.0152865136067142	down	0.341255353903711	B2M_LILRB1	B2M_LILRB1_Epithelial_B.cells	2.10206722740603	0.0660028177845205	0.138742360181292	0.92109657177839	0.0839990267612261	0.0773712155824866	0.197703809143393	0.714769094866929	0.456236452005161	-0.185871245835747	-0.249491605148654	0.225488234352489	0.377301104530174	0.239154794301265	0.273011045301745	0.0301381683741081	0.146301788223826	0.576715774344233	0.269628099173554	0.582644628099174	0.597332015810277	0.00781667546735765	0.0334783385277967	0.517063673080814	0.134785978691527	0.0152865136067142	0.341255353903711	0.552502431724221	0.264579329176901	0.368549479745555	0.533685456929966	11.4254250730847	0.37597559331625	0.331414605610638	0.332725980401973	4.62575112068086	0.725557423464121	1	0.552502431724221	TRUE	0.543692542437994	LAMN
403665	MHNA-(LGMA+LAMN+GCA)/3	MHNA	B.cells	Fibroblasts	CD2	CD53	1.58	-0.511	0.5345	0.0552	0.937	0.432	1	-0.00210039604756084	up	-0.756380219241202	CD2_CD53	CD2_CD53_B.cells_Fibroblasts	0.0402898460116864	0.171295877820316	0.00690148453981718	0.0426932063578622	0.153549181978652	0.00655550691229552	0.714769094866929	0.310731215249496	0.512750155058213	1.98773625718787	1.2580609222708	0.866736033295982	0.861013286377461	0.895229710260925	0.909716663998719	-0.18626780537758	-0.364516253185088	0.262059827524254	0.523558210564139	0.228260869565217	0.208655228171038	-0.00210039604756084	-0.756380219241202	0.372609140307117	0.0376966824684442	0.00715596713993305	-0.368258009508331	0.423415538530666	0.138098632397245	0.0353931856180187	0.0508707315690823	3.9471577356158	0.421711436403056	0.19364683546864	0.180656439565785	5.97230984320701	0.688259660310052	0.666666666666667	0.423415538530666	TRUE	0.543691608194928	MHNA
403666	MHNA-(LGMA+LAMN+GCA)/3	MHNA	B.cells	Fibroblasts	CD2	CD53	1.58	-0.511	0.5345	0.0552	0.937	0.432	1	0.00715596713993305	down	-0.368258009508331	CD2_CD53	CD2_CD53_B.cells_Fibroblasts	0.0402898460116864	0.171295877820316	0.00690148453981718	0.0426932063578622	0.153549181978652	0.00655550691229552	0.714769094866929	0.310731215249496	0.512750155058213	1.98773625718787	1.2580609222708	0.866736033295982	0.861013286377461	0.895229710260925	0.909716663998719	-0.18626780537758	-0.364516253185088	0.262059827524254	0.523558210564139	0.228260869565217	0.208655228171038	-0.00210039604756084	-0.756380219241202	0.372609140307117	0.0376966824684442	0.00715596713993305	-0.368258009508331	0.423415538530666	0.138098632397245	0.0353931856180187	0.0508707315690823	3.9471577356158	0.421711436403056	0.19364683546864	0.180656439565785	5.97230984320701	0.688259660310052	0.666666666666667	0.423415538530666	TRUE	0.543691608194928	MHNA
403667	LAMN-(LGMA+MHNA+GCA)/3	LAMN	iCAFs	CD8..T.cells	TRAF2	TNFRSF1B	0.59	-0.138	0.226	0.598	1	0.629	1	0.0114342959134309	up	-0.41118855085201	TRAF2_TNFRSF1B	TRAF2_TNFRSF1B_iCAFs_CD8..T.cells	0.0120967851827954	0.355240543887305	0.00429726854762412	0.0144102881120977	0.417023432814213	0.00600942781634883	0.900388818556685	0.523461688274655	0.71192525341567	0.131746301446838	0.223298816011589	0.699975988474468	0.349007523611333	0.660637105810789	0.635685128861854	-0.0277862109285529	-0.201349354554731	0.407092166726554	0.34645616241466	0.351554078332734	0.292557491915199	0.0114342959134309	-0.41118855085201	0.435740065058225	0.170202908233996	0.0202436809215085	0.618369114036962	0.60291974054665	0.341694192069597	0.259207387508995	0.233281931688863	2.253343623458	0.542934432243647	0.539909849945551	0.605625337461937	7.13328918801168	0.826790450643545	0	0.60291974054665	TRUE	0.543690911167796	LGMA
403668	LAMN-(LGMA+MHNA+GCA)/3	LAMN	iCAFs	CD8..T.cells	TRAF2	TNFRSF1B	0.59	-0.138	0.226	0.598	1	0.629	1	0.0202436809215085	down	0.618369114036962	TRAF2_TNFRSF1B	TRAF2_TNFRSF1B_iCAFs_CD8..T.cells	0.0120967851827954	0.355240543887305	0.00429726854762412	0.0144102881120977	0.417023432814213	0.00600942781634883	0.900388818556685	0.523461688274655	0.71192525341567	0.131746301446838	0.223298816011589	0.699975988474468	0.349007523611333	0.660637105810789	0.635685128861854	-0.0277862109285529	-0.201349354554731	0.407092166726554	0.34645616241466	0.351554078332734	0.292557491915199	0.0114342959134309	-0.41118855085201	0.435740065058225	0.170202908233996	0.0202436809215085	0.618369114036962	0.60291974054665	0.341694192069597	0.259207387508995	0.233281931688863	2.253343623458	0.542934432243647	0.539909849945551	0.605625337461937	7.13328918801168	0.826790450643545	0	0.60291974054665	TRUE	0.543690911167796	LGMA
403669	GCA-(LGMA+LAMN+MHNA)/3	GCA	Fibroblasts	Fibroblasts	COL4A5	CD47	-0.208	-0.403	-0.3055	0.786	1	0.459	1	0.000334041236395209	up	-0.537869355354514	COL4A5_CD47	COL4A5_CD47_Fibroblasts_Fibroblasts	0.0656374434867661	0.169721926744236	0.0111401133751398	0.0853848034080592	0.20500733291431	0.0175045108180989	0.570070300444639	0.570070300444639	0.570070300444639	-0.0217521104238032	-0.104577453960592	0.381022890987674	0.193272770930046	0.366375860412998	0.361533536097327	-0.136289487728484	-0.338187314462739	0.297161336687028	0.500269493352497	0.250538986704995	0.219502335609055	0.000334041236395209	-0.537869355354514	0.412571845576634	0.0615301097300071	0.032925969734479	0.31472841803123	0.54767619459564	0.538982865392975	0.136021683625437	0.158057727545472	4.8097274599873	0.599308946489678	0.275539529001471	0.259040018109122	6.21081645130844	0.713697490692267	1	0.54767619459564	TRUE	0.54368957844875	LAMN
403670	GCA-(LGMA+LAMN+MHNA)/3	GCA	Fibroblasts	Fibroblasts	COL4A5	CD47	-0.208	-0.403	-0.3055	0.786	1	0.459	1	0.032925969734479	down	0.31472841803123	COL4A5_CD47	COL4A5_CD47_Fibroblasts_Fibroblasts	0.0656374434867661	0.169721926744236	0.0111401133751398	0.0853848034080592	0.20500733291431	0.0175045108180989	0.570070300444639	0.570070300444639	0.570070300444639	-0.0217521104238032	-0.104577453960592	0.381022890987674	0.193272770930046	0.366375860412998	0.361533536097327	-0.136289487728484	-0.338187314462739	0.297161336687028	0.500269493352497	0.250538986704995	0.219502335609055	0.000334041236395209	-0.537869355354514	0.412571845576634	0.0615301097300071	0.032925969734479	0.31472841803123	0.54767619459564	0.538982865392975	0.136021683625437	0.158057727545472	4.8097274599873	0.599308946489678	0.275539529001471	0.259040018109122	6.21081645130844	0.713697490692267	1	0.54767619459564	TRUE	0.54368957844875	LAMN
403671	LGMA-(LAMN+MHNA+GCA)/3	LGMA	Macrophages	Endothelial	KIAA0319L	MPZL3	0.124	0.174	0.149	0.843	1	0.809	1	0.0189265365845581	up	0.357393432451835	KIAA0319L_MPZL3	KIAA0319L_MPZL3_Macrophages_Endothelial	0.0710921349622053	0.0466003350443375	0.00331291730825603	0.0882363670003301	0.059909287497809	0.00528617787838496	1.001	0.623093931583111	0.812046965791555	0.00919738074653195	0.0741724253752577	0.531655194493357	0.147730910837202	0.531455098447255	0.533396030094445	0.0160169572394646	0.0920514783877277	0.561961013295005	0.183143190801294	0.554168163851958	0.553180021559468	0.0189265365845581	0.357393432451835	0.57630339782762	0.243552825374296	0.00285708466722085	-0.274933673412777	0.440394709364028	0.0712242036311122	0.208194471430583	0.223506762542194	4.87810570695774	0.644330351154475	0.17161329707088	0.207718866722442	3.81819482802558	0.554546940534523	0.25	0.57630339782762	TRUE	0.543686694406865	LAMN
403672	LGMA-(LAMN+MHNA+GCA)/3	LGMA	Macrophages	Endothelial	KIAA0319L	MPZL3	0.124	0.174	0.149	0.843	1	0.809	1	0.00285708466722085	down	-0.274933673412777	KIAA0319L_MPZL3	KIAA0319L_MPZL3_Macrophages_Endothelial	0.0710921349622053	0.0466003350443375	0.00331291730825603	0.0882363670003301	0.059909287497809	0.00528617787838496	1.001	0.623093931583111	0.812046965791555	0.00919738074653195	0.0741724253752577	0.531655194493357	0.147730910837202	0.531455098447255	0.533396030094445	0.0160169572394646	0.0920514783877277	0.561961013295005	0.183143190801294	0.554168163851958	0.553180021559468	0.0189265365845581	0.357393432451835	0.57630339782762	0.243552825374296	0.00285708466722085	-0.274933673412777	0.440394709364028	0.0712242036311122	0.208194471430583	0.223506762542194	4.87810570695774	0.644330351154475	0.17161329707088	0.207718866722442	3.81819482802558	0.554546940534523	0.25	0.57630339782762	TRUE	0.543686694406865	LAMN
403673	MHNA-(LGMA+LAMN+GCA)/3	MHNA	Macrophages	Macrophages	TFPI	LRP1	1.2	-1.51	-0.155	0.207	0.859	0.0347	0.49	-0.00293344056109977	up	-0.697942256219922	TFPI_LRP1	TFPI_LRP1_Macrophages_Macrophages	0.140082836087406	0.104371851603541	0.014620704980318	0.14921613226698	0.117103235747304	0.017473691914161	0.0345408446629282	0.0345408446629282	0.0345408446629282	0.820835585451699	0.684029654543082	0.821734432527613	0.687630062429966	0.821634384504562	0.816471906515127	-2.20410249306578	-1.45967052520913	0.10350790513834	0.930223679482573	0.0511588214157384	0.0230641394178944	-0.00293344056109977	-0.697942256219922	0.383296659688219	0.0295410787279322	0.0379096805339024	1.18058987925818	0.705208627005809	0.616510644987465	0.223249275583843	0.284105021991375	5.71215295416041	0.66485604262192	0.1171391006011	0.154649791250641	4.04014937898574	0.404487769416167	0.666666666666667	0.705208627005809	TRUE	0.543686357123039	LGMA
403674	MHNA-(LGMA+LAMN+GCA)/3	MHNA	Macrophages	Macrophages	TFPI	LRP1	1.2	-1.51	-0.155	0.207	0.859	0.0347	0.49	0.0379096805339024	down	1.18058987925818	TFPI_LRP1	TFPI_LRP1_Macrophages_Macrophages	0.140082836087406	0.104371851603541	0.014620704980318	0.14921613226698	0.117103235747304	0.017473691914161	0.0345408446629282	0.0345408446629282	0.0345408446629282	0.820835585451699	0.684029654543082	0.821734432527613	0.687630062429966	0.821634384504562	0.816471906515127	-2.20410249306578	-1.45967052520913	0.10350790513834	0.930223679482573	0.0511588214157384	0.0230641394178944	-0.00293344056109977	-0.697942256219922	0.383296659688219	0.0295410787279322	0.0379096805339024	1.18058987925818	0.705208627005809	0.616510644987465	0.223249275583843	0.284105021991375	5.71215295416041	0.66485604262192	0.1171391006011	0.154649791250641	4.04014937898574	0.404487769416167	0.666666666666667	0.705208627005809	TRUE	0.543686357123039	LGMA
403675	LGMA-(LAMN+MHNA+GCA)/3	LGMA	Epithelial	Epithelial	ADAM10	NOTCH3	0.108	1.84	0.974	0.901	1	0.0902	0.936	0.00458084558861993	up	-0.250116703921901	ADAM10_NOTCH3	ADAM10_NOTCH3_Epithelial_Epithelial	0.169598587808666	0.0251249378290567	0.00426115397458855	0.193064152851341	0.0284287513426063	0.00548857279458172	0.261235324397914	0.261235324397914	0.261235324397914	0.0048897225742612	0.045275209020937	0.525012005762766	0.101448695373779	0.51692812550024	0.512265887626061	1.92241997092283	1.04479346245806	0.912504491555875	0.863052461372619	0.921757096658282	0.914346029464607	0.00458084558861993	-0.250116703921901	0.465197944779128	0.103106823695855	0.00045120783991514	-0.404530285458227	0.416816261261364	0.0337978167668449	0.246470190119782	0.265490854548769	6.0271079413205	0.554281245647487	0.100681259658018	0.0876618387702031	2.71007456646143	0.413727464847736	0.25	0.465197944779128	TRUE	0.543685611359819	GCA
403676	LGMA-(LAMN+MHNA+GCA)/3	LGMA	Epithelial	Epithelial	ADAM10	NOTCH3	0.108	1.84	0.974	0.901	1	0.0902	0.936	0.00045120783991514	down	-0.404530285458227	ADAM10_NOTCH3	ADAM10_NOTCH3_Epithelial_Epithelial	0.169598587808666	0.0251249378290567	0.00426115397458855	0.193064152851341	0.0284287513426063	0.00548857279458172	0.261235324397914	0.261235324397914	0.261235324397914	0.0048897225742612	0.045275209020937	0.525012005762766	0.101448695373779	0.51692812550024	0.512265887626061	1.92241997092283	1.04479346245806	0.912504491555875	0.863052461372619	0.921757096658282	0.914346029464607	0.00458084558861993	-0.250116703921901	0.465197944779128	0.103106823695855	0.00045120783991514	-0.404530285458227	0.416816261261364	0.0337978167668449	0.246470190119782	0.265490854548769	6.0271079413205	0.554281245647487	0.100681259658018	0.0876618387702031	2.71007456646143	0.413727464847736	0.25	0.465197944779128	TRUE	0.543685611359819	GCA
403677	MHNA-(LGMA+LAMN+GCA)/3	MHNA	Macrophages	Tregs	TGFBI	ITGAV	0.518	-1.47	-0.476	0.395	0.932	0.00727	1	0.0168347440447412	up	1.33526423614361	TGFBI_ITGAV	TGFBI_ITGAV_Macrophages_Tregs	0.25530406075809	0.108144383399974	0.0276097002301932	0.218700320395236	0.111084851068605	0.0242942925197609	0.0345408446629282	0.591672972047092	0.31310690835501	0.208962704465494	0.40340290437354	0.678305586681607	0.519089162798143	0.698175124059549	0.72652873379222	-3.14354441603721	-2.13846558914096	0.106247754222063	0.975521020481495	0.0351688825008983	0.00673733381243263	0.0168347440447412	1.33526423614361	0.755142847841716	0.223073930447501	0.00604017765534072	0.0611720616118789	0.501544854458156	0.120741148241998	0.304614517388147	0.316208349698064	6.79022757081008	0.729441882861109	0.110798796806659	0.120499944512368	5.46544364657563	0.413430572403274	0.666666666666667	0.755142847841716	TRUE	0.543683334671562	LGMA
403678	MHNA-(LGMA+LAMN+GCA)/3	MHNA	Macrophages	Tregs	TGFBI	ITGAV	0.518	-1.47	-0.476	0.395	0.932	0.00727	1	0.00604017765534072	down	0.0611720616118789	TGFBI_ITGAV	TGFBI_ITGAV_Macrophages_Tregs	0.25530406075809	0.108144383399974	0.0276097002301932	0.218700320395236	0.111084851068605	0.0242942925197609	0.0345408446629282	0.591672972047092	0.31310690835501	0.208962704465494	0.40340290437354	0.678305586681607	0.519089162798143	0.698175124059549	0.72652873379222	-3.14354441603721	-2.13846558914096	0.106247754222063	0.975521020481495	0.0351688825008983	0.00673733381243263	0.0168347440447412	1.33526423614361	0.755142847841716	0.223073930447501	0.00604017765534072	0.0611720616118789	0.501544854458156	0.120741148241998	0.304614517388147	0.316208349698064	6.79022757081008	0.729441882861109	0.110798796806659	0.120499944512368	5.46544364657563	0.413430572403274	0.666666666666667	0.755142847841716	TRUE	0.543683334671562	LGMA
403679	LGMA-(LAMN+MHNA+GCA)/3	LGMA	Fibroblasts	CD8..T.cells	COL4A2	ITGA1	-0.238	-0.401	-0.3195	0.631	1	0.242	0.953	0.0275593657112427	up	0.488338128592537	COL4A2_ITGA1	COL4A2_ITGA1_Fibroblasts_CD8..T.cells	0.193558943757584	0.100024883016544	0.0193607107061581	0.185720770169112	0.107322353526751	0.01993199015335	0.231631743788032	0.272401410357726	0.252016577072879	-0.047593012499896	-0.199970640755866	0.368877060989275	0.322995037618057	0.325876420681927	0.298963502481191	-0.247090038241847	-0.616184634019569	0.297767696730147	0.702681458857348	0.205353934602946	0.123674991016888	0.0275593657112427	0.488338128592537	0.60025142588169	0.328069237609811	0.00441280927230201	-0.0289323398472719	0.485151509600644	0.0954254221902653	0.152609292369109	0.258379066304142	6.36814323833406	0.625382357449189	0.274275261162542	0.274368258983235	5.49672441345058	0.719977063464795	1	0.60025142588169	TRUE	0.543682267709895	GCA
403680	LGMA-(LAMN+MHNA+GCA)/3	LGMA	Fibroblasts	CD8..T.cells	COL4A2	ITGA1	-0.238	-0.401	-0.3195	0.631	1	0.242	0.953	0.00441280927230201	down	-0.0289323398472719	COL4A2_ITGA1	COL4A2_ITGA1_Fibroblasts_CD8..T.cells	0.193558943757584	0.100024883016544	0.0193607107061581	0.185720770169112	0.107322353526751	0.01993199015335	0.231631743788032	0.272401410357726	0.252016577072879	-0.047593012499896	-0.199970640755866	0.368877060989275	0.322995037618057	0.325876420681927	0.298963502481191	-0.247090038241847	-0.616184634019569	0.297767696730147	0.702681458857348	0.205353934602946	0.123674991016888	0.0275593657112427	0.488338128592537	0.60025142588169	0.328069237609811	0.00441280927230201	-0.0289323398472719	0.485151509600644	0.0954254221902653	0.152609292369109	0.258379066304142	6.36814323833406	0.625382357449189	0.274275261162542	0.274368258983235	5.49672441345058	0.719977063464795	1	0.60025142588169	TRUE	0.543682267709895	GCA
403681	MHNA-(LGMA+LAMN+GCA)/3	MHNA	Endothelial	CD4..T.cells	FGF2	CD44	-0.215	0.0283	-0.09335	0.742	1	0.924	1	0.0105091185068857	up	-0.962962077482292	FGF2_CD44	FGF2_CD44_Endothelial_CD4..T.cells	0.0429487275415534	0.85537295993402	0.0367371802026183	0.0466577163409743	0.720808707383112	0.0336312882051856	0.243146692749466	0.415346021722053	0.329246357235759	-0.0278631603650092	-0.129596094720973	0.378361613574516	0.229690251320634	0.35433007843765	0.343624939971186	0.00097148321447098	0.0343280287798933	0.486794825727632	0.0809153790873158	0.492544017247575	0.503772906934962	0.0105091185068857	-0.962962077482292	0.33482809012007	0.161145312637569	0.00252808943100349	-0.987862500393861	0.310686416203004	0.066106276209632	0.432981907008298	0.331273722413638	3.3400640112103	0.684003875622821	0.538339630816788	0.7643240963919	8.85866701147136	0.781809419545382	0.666666666666667	0.33482809012007	TRUE	0.54368215667741	GCA
403682	MHNA-(LGMA+LAMN+GCA)/3	MHNA	Endothelial	CD4..T.cells	FGF2	CD44	-0.215	0.0283	-0.09335	0.742	1	0.924	1	0.00252808943100349	down	-0.987862500393861	FGF2_CD44	FGF2_CD44_Endothelial_CD4..T.cells	0.0429487275415534	0.85537295993402	0.0367371802026183	0.0466577163409743	0.720808707383112	0.0336312882051856	0.243146692749466	0.415346021722053	0.329246357235759	-0.0278631603650092	-0.129596094720973	0.378361613574516	0.229690251320634	0.35433007843765	0.343624939971186	0.00097148321447098	0.0343280287798933	0.486794825727632	0.0809153790873158	0.492544017247575	0.503772906934962	0.0105091185068857	-0.962962077482292	0.33482809012007	0.161145312637569	0.00252808943100349	-0.987862500393861	0.310686416203004	0.066106276209632	0.432981907008298	0.331273722413638	3.3400640112103	0.684003875622821	0.538339630816788	0.7643240963919	8.85866701147136	0.781809419545382	0.666666666666667	0.33482809012007	TRUE	0.54368215667741	GCA
403683	MHNA-(LGMA+LAMN+GCA)/3	MHNA	CD4..T.cells	SPP1..macrophages	B2M	KLRD1	0.195	0.456	0.3255	0.594	1	0.86	1	-0.0063173670160993	up	-0.5961334787558	B2M_KLRD1	B2M_KLRD1_CD4..T.cells_SPP1..macrophages	3.69273549306825	0.0171485853492476	0.063325189775077	1	0.0128019323671498	0.0128019323671498	0.415346021722053	0.718445157367712	0.566895589544882	0.0441116432286673	0.226213555018806	0.561729630222507	0.352609252441172	0.589923163118297	0.637285897230671	0.0298687062329331	0.0655015487564323	0.679549946101329	0.136767876392382	0.58201581027668	0.529846388789077	-0.0063173670160993	-0.5961334787558	0.401916119129642	0.001	0.0131246045328635	0.0381895135642429	0.497363473418518	0.230948162175754	0.93497463114464	1.001	13.3970469527511	0.941666692036963	0.0420256314993946	0.0423182690757756	2.78061031107736	0.347015324357393	0	0.497363473418518	TRUE	0.543682076542666	GCA
403684	MHNA-(LGMA+LAMN+GCA)/3	MHNA	CD4..T.cells	SPP1..macrophages	B2M	KLRD1	0.195	0.456	0.3255	0.594	1	0.86	1	0.0131246045328635	down	0.0381895135642429	B2M_KLRD1	B2M_KLRD1_CD4..T.cells_SPP1..macrophages	3.69273549306825	0.0171485853492476	0.063325189775077	1	0.0128019323671498	0.0128019323671498	0.415346021722053	0.718445157367712	0.566895589544882	0.0441116432286673	0.226213555018806	0.561729630222507	0.352609252441172	0.589923163118297	0.637285897230671	0.0298687062329331	0.0655015487564323	0.679549946101329	0.136767876392382	0.58201581027668	0.529846388789077	-0.0063173670160993	-0.5961334787558	0.401916119129642	0.001	0.0131246045328635	0.0381895135642429	0.497363473418518	0.230948162175754	0.93497463114464	1.001	13.3970469527511	0.941666692036963	0.0420256314993946	0.0423182690757756	2.78061031107736	0.347015324357393	0	0.497363473418518	TRUE	0.543682076542666	GCA
403685	LGMA-(LAMN+MHNA+GCA)/3	LGMA	iCAFs	NK.cells	CD55	ADGRE5	-0.6	0.0848	-0.2576	0.285	1	0.742	1	0.0487839518401392	up	1.02567087569055	CD55_ADGRE5	CD55_ADGRE5_iCAFs_NK.cells	0.193504760142089	0.95307680031606	0.184424897642149	0.237716242303398	0.624879270750633	0.148543952136128	0.262803994133876	0.260586388381787	0.261695191257832	-0.327093083994894	-0.54515513999149	0.257123419241236	0.615975668320794	0.198775412197855	0.161417480390587	0.0109897488323385	0.129596094720973	0.514934423284226	0.244093604024434	0.540513833992095	0.583947179302911	0.0487839518401392	1.02567087569055	0.698522375993687	0.535860431490066	-0.00175316436560567	-0.852866239767288	0.33524726139023	0.001	0.042044336724528	0.148929923502928	6.2065745848087	0.132749300132013	0.712169045115705	0.705350167937938	9.32802481938827	0.900262950800158	1	0.698522375993687	TRUE	0.543681068733698	LGMA
403686	LGMA-(LAMN+MHNA+GCA)/3	LGMA	iCAFs	NK.cells	CD55	ADGRE5	-0.6	0.0848	-0.2576	0.285	1	0.742	1	-0.00175316436560567	down	-0.852866239767288	CD55_ADGRE5	CD55_ADGRE5_iCAFs_NK.cells	0.193504760142089	0.95307680031606	0.184424897642149	0.237716242303398	0.624879270750633	0.148543952136128	0.262803994133876	0.260586388381787	0.261695191257832	-0.327093083994894	-0.54515513999149	0.257123419241236	0.615975668320794	0.198775412197855	0.161417480390587	0.0109897488323385	0.129596094720973	0.514934423284226	0.244093604024434	0.540513833992095	0.583947179302911	0.0487839518401392	1.02567087569055	0.698522375993687	0.535860431490066	-0.00175316436560567	-0.852866239767288	0.33524726139023	0.001	0.042044336724528	0.148929923502928	6.2065745848087	0.132749300132013	0.712169045115705	0.705350167937938	9.32802481938827	0.900262950800158	1	0.698522375993687	TRUE	0.543681068733698	LGMA
403687	LGMA-(LAMN+MHNA+GCA)/3	LGMA	iCAFs	B.cells	LGALS9	CD44	-0.346	0.441	0.0475	0.646	1	0.11	0.493	0.0974296032623618	up	0.211380951348763	LGALS9_CD44	LGALS9_CD44_iCAFs_B.cells	0.043589731706924	0.636821331303915	0.0277588709767839	0.0624179698147588	0.522721277186265	0.0326272009009445	0.262803994133876	0.35586775780378	0.309335875968828	-0.0656595487737009	-0.189767482004916	0.3289578997919	0.311669601408676	0.306707219465343	0.303785817192252	0.422745825845223	0.958607314841775	0.674137621272009	0.839359504132231	0.787863816025871	0.900736615163493	0.0974296032623618	0.211380951348763	0.549599674066687	1.001	0.00105410405219217	-0.107103023110582	0.470929352328297	0.0431766123159715	0.0808299596888962	0.116020967440277	3.60917041490456	0.322148613776206	0.395784844694795	0.544536005806445	8.73260703212145	0.764684826643595	0.5	0.549599674066687	TRUE	0.543680380217512	LGMA
403688	LGMA-(LAMN+MHNA+GCA)/3	LGMA	iCAFs	B.cells	LGALS9	CD44	-0.346	0.441	0.0475	0.646	1	0.11	0.493	0.00105410405219217	down	-0.107103023110582	LGALS9_CD44	LGALS9_CD44_iCAFs_B.cells	0.043589731706924	0.636821331303915	0.0277588709767839	0.0624179698147588	0.522721277186265	0.0326272009009445	0.262803994133876	0.35586775780378	0.309335875968828	-0.0656595487737009	-0.189767482004916	0.3289578997919	0.311669601408676	0.306707219465343	0.303785817192252	0.422745825845223	0.958607314841775	0.674137621272009	0.839359504132231	0.787863816025871	0.900736615163493	0.0974296032623618	0.211380951348763	0.549599674066687	1.001	0.00105410405219217	-0.107103023110582	0.470929352328297	0.0431766123159715	0.0808299596888962	0.116020967440277	3.60917041490456	0.322148613776206	0.395784844694795	0.544536005806445	8.73260703212145	0.764684826643595	0.5	0.549599674066687	TRUE	0.543680380217512	LGMA
403689	LAMN-(LGMA+MHNA+GCA)/3	LAMN	CD8..T.cells	B.cells	ANXA2	PLAT	0.173	1.59	0.8815	0.504	1	0.403	1	-0.00024854213032198	up	-0.0556027336757792	ANXA2_PLAT	ANXA2_PLAT_CD8..T.cells_B.cells	0.497934476115892	0.0218183513776863	0.0108641093629607	0.527297780811152	0.0271433850702143	0.0143126467112266	0.523461688274655	0.176990542322262	0.350226115298458	0.0514795171949241	0.297569463554475	0.552825356170962	0.426744837522011	0.597846966543941	0.675884424523771	0.627564976635636	0.394694953858891	0.891820876751707	0.549272367948257	0.824784405318002	0.745800395256917	-0.00024854213032198	-0.0556027336757792	0.500771940165373	0.0558265500671815	0.0175063235241531	1.33234154456341	0.732817904041827	0.299111215345091	0.188742963606864	0.520721333451377	7.74790972842615	0.430491081420093	0.0603709667078545	0.079700196467242	3.13816731355273	0.393764073950814	0	0.732817904041827	TRUE	0.543679742866257	LGMA
403690	LAMN-(LGMA+MHNA+GCA)/3	LAMN	CD8..T.cells	B.cells	ANXA2	PLAT	0.173	1.59	0.8815	0.504	1	0.403	1	0.0175063235241531	down	1.33234154456341	ANXA2_PLAT	ANXA2_PLAT_CD8..T.cells_B.cells	0.497934476115892	0.0218183513776863	0.0108641093629607	0.527297780811152	0.0271433850702143	0.0143126467112266	0.523461688274655	0.176990542322262	0.350226115298458	0.0514795171949241	0.297569463554475	0.552825356170962	0.426744837522011	0.597846966543941	0.675884424523771	0.627564976635636	0.394694953858891	0.891820876751707	0.549272367948257	0.824784405318002	0.745800395256917	-0.00024854213032198	-0.0556027336757792	0.500771940165373	0.0558265500671815	0.0175063235241531	1.33234154456341	0.732817904041827	0.299111215345091	0.188742963606864	0.520721333451377	7.74790972842615	0.430491081420093	0.0603709667078545	0.079700196467242	3.13816731355273	0.393764073950814	0	0.732817904041827	TRUE	0.543679742866257	LGMA
403691	GCA-(LGMA+LAMN+MHNA)/3	GCA	Fibroblasts	Fibroblasts	TCTN1	TCTN3	0.596	-1.04	-0.222	0.409	1	0.122	1	0.00165821829039962	up	0.0164810815977426	TCTN1_TCTN3	TCTN1_TCTN3_Fibroblasts_Fibroblasts	0.0871786668500185	0.0306117756708139	0.00266869379289338	0.0914693763530973	0.0380613171310846	0.00348144494115776	0.570070300444639	0.570070300444639	0.570070300444639	0.231412908427624	0.388276691992658	0.701576756843285	0.506743236753642	0.707059388506483	0.719765487433968	-0.950185776098262	-0.913640169325252	0.153588753144089	0.824986525332375	0.10097017606899	0.0678898670499461	0.00165821829039962	0.0164810815977426	0.513955102838566	0.0744939587911582	0.0332265370482337	0.360208771299083	0.555950763909542	0.54365856135366	1.001	0.956122217167701	5.10162783533965	1.001	0.26304775717452	0.27843418189275	3.65816976588651	0.611867079578357	0	0.555950763909542	TRUE	0.543677868313372	MHNA
403692	GCA-(LGMA+LAMN+MHNA)/3	GCA	Fibroblasts	Fibroblasts	TCTN1	TCTN3	0.596	-1.04	-0.222	0.409	1	0.122	1	0.0332265370482337	down	0.360208771299083	TCTN1_TCTN3	TCTN1_TCTN3_Fibroblasts_Fibroblasts	0.0871786668500185	0.0306117756708139	0.00266869379289338	0.0914693763530973	0.0380613171310846	0.00348144494115776	0.570070300444639	0.570070300444639	0.570070300444639	0.231412908427624	0.388276691992658	0.701576756843285	0.506743236753642	0.707059388506483	0.719765487433968	-0.950185776098262	-0.913640169325252	0.153588753144089	0.824986525332375	0.10097017606899	0.0678898670499461	0.00165821829039962	0.0164810815977426	0.513955102838566	0.0744939587911582	0.0332265370482337	0.360208771299083	0.555950763909542	0.54365856135366	1.001	0.956122217167701	5.10162783533965	1.001	0.26304775717452	0.27843418189275	3.65816976588651	0.611867079578357	0	0.555950763909542	TRUE	0.543677868313372	MHNA
403693	GCA-(LGMA+LAMN+MHNA)/3	GCA	Macrophages	Epithelial	LAMA2	ITGA2	3.11	-0.356	1.377	0.00337	0.45	0.746	0.935	0.000139550282198211	up	-1.8626255495554	LAMA2_ITGA2	LAMA2_ITGA2_Macrophages_Epithelial	0.162388945271131	0.188631411903772	0.0306316560240577	0.0932203389830508	0.238049892703863	0.022191091692733	0.0811229763135111	0.635265500900704	0.358194238607107	7.68907100829014	2.47237009912866	0.957979830318553	0.966063710581079	0.975908436049304	0.974387706098927	-0.0453049774197299	-0.127261172527331	0.31447628458498	0.240253323751347	0.324200503054258	0.341942148760331	0.000139550282198211	-1.8626255495554	0.170291711760174	0.0596260204193335	0.00341883875331105	-1.1736713597916	0.276880867746317	0.07996298257024	0.112963443836036	0.123799300054739	4.14951392906622	0.383260585603254	0.227099436407185	0.338188527264427	6.92749286154318	0.785689496390173	0.5	0.276880867746317	TRUE	0.543677079022025	LAMN
403694	GCA-(LGMA+LAMN+MHNA)/3	GCA	Macrophages	Epithelial	LAMA2	ITGA2	3.11	-0.356	1.377	0.00337	0.45	0.746	0.935	0.00341883875331105	down	-1.1736713597916	LAMA2_ITGA2	LAMA2_ITGA2_Macrophages_Epithelial	0.162388945271131	0.188631411903772	0.0306316560240577	0.0932203389830508	0.238049892703863	0.022191091692733	0.0811229763135111	0.635265500900704	0.358194238607107	7.68907100829014	2.47237009912866	0.957979830318553	0.966063710581079	0.975908436049304	0.974387706098927	-0.0453049774197299	-0.127261172527331	0.31447628458498	0.240253323751347	0.324200503054258	0.341942148760331	0.000139550282198211	-1.8626255495554	0.170291711760174	0.0596260204193335	0.00341883875331105	-1.1736713597916	0.276880867746317	0.07996298257024	0.112963443836036	0.123799300054739	4.14951392906622	0.383260585603254	0.227099436407185	0.338188527264427	6.92749286154318	0.785689496390173	0.5	0.276880867746317	TRUE	0.543677079022025	LAMN
403695	LGMA-(LAMN+MHNA+GCA)/3	LGMA	CD8..T.cells	CD4..T.cells	ENG	ITGAV	0.292	0.146	0.219	0.404	0.971	0.512	1	0.0215681043363308	up	0.755181800384277	ENG_ITGAV	ENG_ITGAV_CD8..T.cells_CD4..T.cells	0.0344985555044444	0.143589308418861	0.00495362372633288	0.044997687977704	0.161622204890189	0.00727262554591725	0.272401410357726	0.225262262027145	0.248831836192436	0.114936641387703	0.393618634889395	0.600088042260285	0.510905234512566	0.649791900112054	0.722166639987194	0.0424465856975287	0.290730039024169	0.546824469996407	0.450143729787999	0.600521020481495	0.692889867049946	0.0215681043363308	0.755181800384277	0.649053553241266	0.269414084271078	0.00595960395703406	-0.0645154317314946	0.478677620568497	0.119487724804155	0.0353555070851052	0.0647671883842395	3.79539910627252	0.380633917185593	0.155122082560157	0.192373798560507	5.56580741638363	0.429542453586775	0.5	0.649053553241266	TRUE	0.543675351574645	LAMN
403696	LGMA-(LAMN+MHNA+GCA)/3	LGMA	CD8..T.cells	CD4..T.cells	ENG	ITGAV	0.292	0.146	0.219	0.404	0.971	0.512	1	0.00595960395703406	down	-0.0645154317314946	ENG_ITGAV	ENG_ITGAV_CD8..T.cells_CD4..T.cells	0.0344985555044444	0.143589308418861	0.00495362372633288	0.044997687977704	0.161622204890189	0.00727262554591725	0.272401410357726	0.225262262027145	0.248831836192436	0.114936641387703	0.393618634889395	0.600088042260285	0.510905234512566	0.649791900112054	0.722166639987194	0.0424465856975287	0.290730039024169	0.546824469996407	0.450143729787999	0.600521020481495	0.692889867049946	0.0215681043363308	0.755181800384277	0.649053553241266	0.269414084271078	0.00595960395703406	-0.0645154317314946	0.478677620568497	0.119487724804155	0.0353555070851052	0.0647671883842395	3.79539910627252	0.380633917185593	0.155122082560157	0.192373798560507	5.56580741638363	0.429542453586775	0.5	0.649053553241266	TRUE	0.543675351574645	LAMN
403697	GCA-(LGMA+LAMN+MHNA)/3	GCA	B.cells	Macrophages	LAMB2	ITGA6	0.498	1.35	0.924	0.612	0.963	0.251	1	0.00246966655589554	up	-0.557414053653476	LAMB2_ITGA6	LAMB2_ITGA6_B.cells_Macrophages	0.0168636319285572	0.0745833890740977	0.00125774682132996	0.0155162241887906	0.0963983050847458	0.00149573771311434	0.0711544356316257	0.0811229763135111	0.0761387059725684	0.106197791771511	0.213248577854439	0.67200256122939	0.337281895309749	0.644589402913398	0.629362093805026	0.810440476000599	0.600326278518962	0.868621990657564	0.693563600431189	0.849892202659001	0.821236076176788	0.00246966655589554	-0.557414053653476	0.408997382486743	0.0824381327239492	0.0146986334296318	0.291756117469578	0.543496677955176	0.255434126609752	0.062077822529053	0.0513058999261995	2.79256397069559	0.406407175584263	0.103922001988332	0.148609050387294	4.68723109011547	0.544698409688573	0	0.543496677955176	TRUE	0.543675204393163	LGMA
403698	GCA-(LGMA+LAMN+MHNA)/3	GCA	B.cells	Macrophages	LAMB2	ITGA6	0.498	1.35	0.924	0.612	0.963	0.251	1	0.0146986334296318	down	0.291756117469578	LAMB2_ITGA6	LAMB2_ITGA6_B.cells_Macrophages	0.0168636319285572	0.0745833890740977	0.00125774682132996	0.0155162241887906	0.0963983050847458	0.00149573771311434	0.0711544356316257	0.0811229763135111	0.0761387059725684	0.106197791771511	0.213248577854439	0.67200256122939	0.337281895309749	0.644589402913398	0.629362093805026	0.810440476000599	0.600326278518962	0.868621990657564	0.693563600431189	0.849892202659001	0.821236076176788	0.00246966655589554	-0.557414053653476	0.408997382486743	0.0824381327239492	0.0146986334296318	0.291756117469578	0.543496677955176	0.255434126609752	0.062077822529053	0.0513058999261995	2.79256397069559	0.406407175584263	0.103922001988332	0.148609050387294	4.68723109011547	0.544698409688573	0	0.543496677955176	TRUE	0.543675204393163	LGMA
403699	LAMN-(LGMA+MHNA+GCA)/3	LAMN	Epithelial	Endothelial	COL9A2	ITGA2	2.96	0.0777	1.51885	0.0629	1	0.87	1	0.00869661503364152	up	-0.103099221410126	COL9A2_ITGA2	COL9A2_ITGA2_Epithelial_Endothelial	0.0117031164637931	0.107606869583036	0.00125933572703446	0.0135135135135135	0.125077131926447	0.00169023151251955	0.224577196182587	0.060706862958961	0.142642029570774	3.555994089482	1.20134935455473	0.952797342724508	0.850668320793981	0.935849207619657	0.903993917080198	0.00469935407153334	0.0604807473813815	0.511273805246137	0.128166546891843	0.516394178943586	0.52600610851599	0.00869661503364152	-0.103099221410126	0.492085469813724	0.143400690512535	-0.000685460155046291	-0.560490936202216	0.388441213090079	0.016115541584329	0.244415126534544	0.233988643310402	1.76632608291707	0.422462151717536	0.12998091744485	0.178166951976756	5.54091768870201	0.628629648645851	0	0.492085469813724	TRUE	0.543675064901914	LGMA
403700	LAMN-(LGMA+MHNA+GCA)/3	LAMN	Epithelial	Endothelial	COL9A2	ITGA2	2.96	0.0777	1.51885	0.0629	1	0.87	1	-0.000685460155046291	down	-0.560490936202216	COL9A2_ITGA2	COL9A2_ITGA2_Epithelial_Endothelial	0.0117031164637931	0.107606869583036	0.00125933572703446	0.0135135135135135	0.125077131926447	0.00169023151251955	0.224577196182587	0.060706862958961	0.142642029570774	3.555994089482	1.20134935455473	0.952797342724508	0.850668320793981	0.935849207619657	0.903993917080198	0.00469935407153334	0.0604807473813815	0.511273805246137	0.128166546891843	0.516394178943586	0.52600610851599	0.00869661503364152	-0.103099221410126	0.492085469813724	0.143400690512535	-0.000685460155046291	-0.560490936202216	0.388441213090079	0.016115541584329	0.244415126534544	0.233988643310402	1.76632608291707	0.422462151717536	0.12998091744485	0.178166951976756	5.54091768870201	0.628629648645851	0	0.492085469813724	TRUE	0.543675064901914	LGMA
403701	LGMA-(LAMN+MHNA+GCA)/3	LGMA	Macrophages	CD8..T.cells	ANGPTL4	ITGA5	0.804	-0.153	0.3255	0.344	1	0.549	0.986	0.0198487376754379	up	-1.01707045868062	ANGPTL4_ITGA5	ANGPTL4_ITGA5_Macrophages_CD8..T.cells	0.0424274606939528	0.0722962735751752	0.00306734730543	0.0406629168953113	0.0960474974683684	0.00390557140755888	1.001	0.272401410357726	0.636700705178863	0.37260701217249	0.46344155742847	0.752601248599328	0.564410917240275	0.749719865535457	0.749919961581559	-0.0398454312991359	-0.260427655549908	0.400220086237873	0.416052820697089	0.331207330219188	0.258691160618038	0.0198487376754379	-1.01707045868062	0.324932393164879	0.252581282490389	0.00659079074832689	1.43362959656476	0.75124597125624	0.129306615267053	0.0984776100454242	0.125567750881726	3.33544556969671	0.407321652858985	0.130689817945131	0.161329791937623	4.72915204939312	0.500923368193042	0.5	0.75124597125624	TRUE	0.543674040150303	MHNA
403702	LGMA-(LAMN+MHNA+GCA)/3	LGMA	Macrophages	CD8..T.cells	ANGPTL4	ITGA5	0.804	-0.153	0.3255	0.344	1	0.549	0.986	0.00659079074832689	down	1.43362959656476	ANGPTL4_ITGA5	ANGPTL4_ITGA5_Macrophages_CD8..T.cells	0.0424274606939528	0.0722962735751752	0.00306734730543	0.0406629168953113	0.0960474974683684	0.00390557140755888	1.001	0.272401410357726	0.636700705178863	0.37260701217249	0.46344155742847	0.752601248599328	0.564410917240275	0.749719865535457	0.749919961581559	-0.0398454312991359	-0.260427655549908	0.400220086237873	0.416052820697089	0.331207330219188	0.258691160618038	0.0198487376754379	-1.01707045868062	0.324932393164879	0.252581282490389	0.00659079074832689	1.43362959656476	0.75124597125624	0.129306615267053	0.0984776100454242	0.125567750881726	3.33544556969671	0.407321652858985	0.130689817945131	0.161329791937623	4.72915204939312	0.500923368193042	0.5	0.75124597125624	TRUE	0.543674040150303	MHNA
403703	LAMN-(LGMA+MHNA+GCA)/3	LAMN	Endothelial	B.cells	ICAM1	IL2RG	-0.649	-0.6	-0.6245	0.32	0.952	0.13	1	-0.000886926658480627	up	-0.903253222019927	ICAM1_IL2RG	ICAM1_IL2RG_Endothelial_B.cells	0.330064848365638	0.147716728449998	0.0487560995769167	0.297173886214982	0.194678492239468	0.0578533641012759	0.060706862958961	0.176990542322262	0.118848702640611	-0.321157664070381	-0.494850021680094	0.246578357611654	0.584900752361133	0.200496238194333	0.17578437650072	-0.531633988615898	-0.886056647693163	0.238366870283866	0.816048329141215	0.142427236794826	0.0722466762486525	-0.000886926658480627	-0.903253222019927	0.345748038677228	0.0495766904725028	0.0142948560841417	0.228925347337602	0.532065421925986	0.249152871074213	0.667190943661059	0.653321173438308	7.51484282414911	0.903533604558282	0.219866737550445	0.287351297317512	5.63375960750856	0.688116298128361	1	0.532065421925986	TRUE	0.543673357260923	GCA
403704	LAMN-(LGMA+MHNA+GCA)/3	LAMN	Endothelial	B.cells	ICAM1	IL2RG	-0.649	-0.6	-0.6245	0.32	0.952	0.13	1	0.0142948560841417	down	0.228925347337602	ICAM1_IL2RG	ICAM1_IL2RG_Endothelial_B.cells	0.330064848365638	0.147716728449998	0.0487560995769167	0.297173886214982	0.194678492239468	0.0578533641012759	0.060706862958961	0.176990542322262	0.118848702640611	-0.321157664070381	-0.494850021680094	0.246578357611654	0.584900752361133	0.200496238194333	0.17578437650072	-0.531633988615898	-0.886056647693163	0.238366870283866	0.816048329141215	0.142427236794826	0.0722466762486525	-0.000886926658480627	-0.903253222019927	0.345748038677228	0.0495766904725028	0.0142948560841417	0.228925347337602	0.532065421925986	0.249152871074213	0.667190943661059	0.653321173438308	7.51484282414911	0.903533604558282	0.219866737550445	0.287351297317512	5.63375960750856	0.688116298128361	1	0.532065421925986	TRUE	0.543673357260923	GCA
403705	LAMN-(LGMA+MHNA+GCA)/3	LAMN	CD8..T.cells	Fibroblasts	SPP1	ITGB5	0.638	0.185	0.4115	0.535	1	0.743	1	0.0134488282301396	up	-0.358875561334886	SPP1_ITGB5	SPP1_ITGB5_CD8..T.cells_Fibroblasts	0.0371271678218093	0.25703168301762	0.00954285843091728	0.0424008810572687	0.320678101897374	0.0135970340562213	0.523461688274655	0.20634857114243	0.364905129708543	0.173310287070456	0.271646217978772	0.712922202657275	0.400652313110293	0.682567632463583	0.663118296782456	0.0238670694542936	0.129011186239425	0.567216133668703	0.243150377290693	0.571370822853036	0.583453108156666	0.0134488282301396	-0.358875561334886	0.445307408963489	0.189925416491971	-0.000280129069595694	-0.685733824916404	0.365654869333349	0.0224209674648285	0.0138982137826892	0.0502451371266775	2.57633130911742	0.183028520225509	0.554077144544269	0.626909410344712	6.75484056952462	0.84850796756862	0.5	0.445307408963489	TRUE	0.543672503161848	LGMA
403706	LAMN-(LGMA+MHNA+GCA)/3	LAMN	CD8..T.cells	Fibroblasts	SPP1	ITGB5	0.638	0.185	0.4115	0.535	1	0.743	1	-0.000280129069595694	down	-0.685733824916404	SPP1_ITGB5	SPP1_ITGB5_CD8..T.cells_Fibroblasts	0.0371271678218093	0.25703168301762	0.00954285843091728	0.0424008810572687	0.320678101897374	0.0135970340562213	0.523461688274655	0.20634857114243	0.364905129708543	0.173310287070456	0.271646217978772	0.712922202657275	0.400652313110293	0.682567632463583	0.663118296782456	0.0238670694542936	0.129011186239425	0.567216133668703	0.243150377290693	0.571370822853036	0.583453108156666	0.0134488282301396	-0.358875561334886	0.445307408963489	0.189925416491971	-0.000280129069595694	-0.685733824916404	0.365654869333349	0.0224209674648285	0.0138982137826892	0.0502451371266775	2.57633130911742	0.183028520225509	0.554077144544269	0.626909410344712	6.75484056952462	0.84850796756862	0.5	0.445307408963489	TRUE	0.543672503161848	LGMA
403707	LAMN-(LGMA+MHNA+GCA)/3	LAMN	Tregs	B.cells	FAM3C	LAMP1	0.496	-0.261	0.1175	0.486	1	0.499	1	-0.000307374173124217	up	-0.13372024375304	FAM3C_LAMP1	FAM3C_LAMP1_Tregs_B.cells	0.0915814214184977	0.120311206059159	0.0110182712634716	0.1125	0.16119733924612	0.0181347006651885	0.223854363600918	0.176990542322262	0.20042245296159	0.155428410445902	0.313363730737707	0.671562349927965	0.441672002561229	0.673243156715223	0.683808227949416	-0.0787957575922952	-0.30189945437661	0.350610851598994	0.461507366151635	0.289301113905857	0.236637621272009	-0.000307374173124217	-0.13372024375304	0.486485295665972	0.0552505774504223	0.0117972985259901	-0.629201199060881	0.37594025846354	0.210300277156578	0.233331176033535	0.253787647231295	5.21663479315051	0.6393497132625	0.0556923281394396	0.114082338250725	5.36169823572493	0.393048715753635	1	0.486485295665972	TRUE	0.543671500010236	LAMN
403708	LAMN-(LGMA+MHNA+GCA)/3	LAMN	Tregs	B.cells	FAM3C	LAMP1	0.496	-0.261	0.1175	0.486	1	0.499	1	0.0117972985259901	down	-0.629201199060881	FAM3C_LAMP1	FAM3C_LAMP1_Tregs_B.cells	0.0915814214184977	0.120311206059159	0.0110182712634716	0.1125	0.16119733924612	0.0181347006651885	0.223854363600918	0.176990542322262	0.20042245296159	0.155428410445902	0.313363730737707	0.671562349927965	0.441672002561229	0.673243156715223	0.683808227949416	-0.0787957575922952	-0.30189945437661	0.350610851598994	0.461507366151635	0.289301113905857	0.236637621272009	-0.000307374173124217	-0.13372024375304	0.486485295665972	0.0552505774504223	0.0117972985259901	-0.629201199060881	0.37594025846354	0.210300277156578	0.233331176033535	0.253787647231295	5.21663479315051	0.6393497132625	0.0556923281394396	0.114082338250725	5.36169823572493	0.393048715753635	1	0.486485295665972	TRUE	0.543671500010236	LAMN
403709	LAMN-(LGMA+MHNA+GCA)/3	LAMN	SPP1..macrophages	NK.cells	CCL5	CCR5	0.561	-0.198	0.1815	0.64	0.989	0.692	1	0.0113220192504985	up	0.409863351904575	CCL5_CCR5	CCL5_CCR5_SPP1..macrophages_NK.cells	0.108106119391962	0.0476519744458063	0.00515147003870105	0.0555555555555556	0.0604976692803061	0.00336098162668367	0.117858340400099	0.439766549598653	0.278812444999376	0.108733034595039	0.193820026016113	0.690371378261566	0.316371858492076	0.645870017608452	0.618236753641748	-0.031658993297562	-0.159893905543242	0.37951401365433	0.290581207330219	0.343873517786561	0.317755120373697	0.0113220192504985	0.409863351904575	0.585899442112597	0.169103706501914	0.00435041138377609	0.0488707200759019	0.499306782502251	0.0944547459324538	0.0481717707747655	0.0576489693557089	3.60278966355466	0.313745870239333	0.505236245408445	0.515845050168255	4.31648270757008	0.83760469270599	0.5	0.585899442112597	TRUE	0.543670661458835	MHNA
403710	LAMN-(LGMA+MHNA+GCA)/3	LAMN	SPP1..macrophages	NK.cells	CCL5	CCR5	0.561	-0.198	0.1815	0.64	0.989	0.692	1	0.00435041138377609	down	0.0488707200759019	CCL5_CCR5	CCL5_CCR5_SPP1..macrophages_NK.cells	0.108106119391962	0.0476519744458063	0.00515147003870105	0.0555555555555556	0.0604976692803061	0.00336098162668367	0.117858340400099	0.439766549598653	0.278812444999376	0.108733034595039	0.193820026016113	0.690371378261566	0.316371858492076	0.645870017608452	0.618236753641748	-0.031658993297562	-0.159893905543242	0.37951401365433	0.290581207330219	0.343873517786561	0.317755120373697	0.0113220192504985	0.409863351904575	0.585899442112597	0.169103706501914	0.00435041138377609	0.0488707200759019	0.499306782502251	0.0944547459324538	0.0481717707747655	0.0576489693557089	3.60278966355466	0.313745870239333	0.505236245408445	0.515845050168255	4.31648270757008	0.83760469270599	0.5	0.585899442112597	TRUE	0.543670661458835	MHNA
403711	LGMA-(LAMN+MHNA+GCA)/3	LGMA	B.cells	CD8..T.cells	VCAM1	ITGB1	3.54	-0.193	1.6735	0.00112	0.0562	0.516	0.983	0.0272897947521345	up	0.435707599038209	VCAM1_ITGB1	VCAM1_ITGB1_B.cells_CD8..T.cells	0.023296198750072	0.348834566363022	0.00812651938888813	0.0240888399169861	0.369499055090931	0.00890080358756307	0.35586775780378	0.272401410357726	0.314134584080753	10.4457681997476	2.95078197732982	0.971006082919802	0.977829358091884	0.98495277733312	0.982991836081319	-0.0554586075859482	-0.287350298372789	0.381625044915559	0.44596658282429	0.31095041322314	0.244655048508803	0.0272897947521345	0.435707599038209	0.59062600816402	0.325430106222827	0.00414934456710936	-0.205854620245211	0.452962760676368	0.0913269031515068	0.0711026031474827	0.0727063749016773	3.29549176446829	0.440893276559979	0.163899805907734	0.27289556959436	7.19449809449819	0.543525768710402	0.25	0.59062600816402	TRUE	0.543669829026753	LGMA
403712	LGMA-(LAMN+MHNA+GCA)/3	LGMA	B.cells	CD8..T.cells	VCAM1	ITGB1	3.54	-0.193	1.6735	0.00112	0.0562	0.516	0.983	0.00414934456710936	down	-0.205854620245211	VCAM1_ITGB1	VCAM1_ITGB1_B.cells_CD8..T.cells	0.023296198750072	0.348834566363022	0.00812651938888813	0.0240888399169861	0.369499055090931	0.00890080358756307	0.35586775780378	0.272401410357726	0.314134584080753	10.4457681997476	2.95078197732982	0.971006082919802	0.977829358091884	0.98495277733312	0.982991836081319	-0.0554586075859482	-0.287350298372789	0.381625044915559	0.44596658282429	0.31095041322314	0.244655048508803	0.0272897947521345	0.435707599038209	0.59062600816402	0.325430106222827	0.00414934456710936	-0.205854620245211	0.452962760676368	0.0913269031515068	0.0711026031474827	0.0727063749016773	3.29549176446829	0.440893276559979	0.163899805907734	0.27289556959436	7.19449809449819	0.543525768710402	0.25	0.59062600816402	TRUE	0.543669829026753	LGMA
403713	LGMA-(LAMN+MHNA+GCA)/3	LGMA	B.cells	CD4..T.cells	LGALS9	PTPRC	-0.232	-0.0326	-0.1323	0.475	0.843	0.898	1	0.018038586074302	up	-0.0755229870722228	LGALS9_PTPRC	LGALS9_PTPRC_B.cells_CD4..T.cells	0.0472207932613647	1.66549319976305	0.0786459100642199	0.0562316370183865	0.958773266579508	0.0539133903092316	0.35586775780378	0.225262262027145	0.290565009915463	-0.075007082567031	-0.323306390375133	0.371558348007043	0.451356651192572	0.298463262365936	0.238474467744517	-0.00152319142464588	-0.0467236633326956	0.45804886812792	0.105169780812073	0.433075817463169	0.409719726913403	0.018038586074302	-0.0755229870722228	0.497128793086933	0.234859685469838	0.00326183594654821	-0.811455671855975	0.342781385245693	0.0775206099109288	0.0886903815572175	0.103080968445944	4.54852758074366	0.462955740777514	0.76318046532045	0.975756009403021	10.2764340469749	0.916197153412648	0.75	0.497128793086933	TRUE	0.543669525940643	MHNA
403714	LGMA-(LAMN+MHNA+GCA)/3	LGMA	B.cells	CD4..T.cells	LGALS9	PTPRC	-0.232	-0.0326	-0.1323	0.475	0.843	0.898	1	0.00326183594654821	down	-0.811455671855975	LGALS9_PTPRC	LGALS9_PTPRC_B.cells_CD4..T.cells	0.0472207932613647	1.66549319976305	0.0786459100642199	0.0562316370183865	0.958773266579508	0.0539133903092316	0.35586775780378	0.225262262027145	0.290565009915463	-0.075007082567031	-0.323306390375133	0.371558348007043	0.451356651192572	0.298463262365936	0.238474467744517	-0.00152319142464588	-0.0467236633326956	0.45804886812792	0.105169780812073	0.433075817463169	0.409719726913403	0.018038586074302	-0.0755229870722228	0.497128793086933	0.234859685469838	0.00326183594654821	-0.811455671855975	0.342781385245693	0.0775206099109288	0.0886903815572175	0.103080968445944	4.54852758074366	0.462955740777514	0.76318046532045	0.975756009403021	10.2764340469749	0.916197153412648	0.75	0.497128793086933	TRUE	0.543669525940643	MHNA
403715	MHNA-(LGMA+LAMN+GCA)/3	MHNA	Epithelial	Tregs	COL15A1	ITGB1	-0.0653	0.439	0.18685	0.971	1	0.236	1	0.0134373107458755	up	0.273906401731641	COL15A1_ITGB1	COL15A1_ITGB1_Epithelial_Tregs	0.00665523546473662	0.478535856162674	0.00318476880108193	0.00618763391490664	0.406433508844483	0.00251486176348063	0.197703809143393	0.591672972047092	0.394688390595242	-0.000834584287007283	-0.0127807700919951	0.445373779414119	0.041920121658396	0.438570513846646	0.44269249239635	0.275291630696123	0.627087997029893	0.673194394538268	0.708116241466044	0.744834710743802	0.829365792310456	0.0134373107458755	0.273906401731641	0.561034740044873	0.189812658966749	0.0100449371015232	2.09672089560633	0.871886962830131	0.183040129898099	0.00876870530706978	0.0110647958308967	2.13569550731763	0.236972049294559	0.29703797012852	0.329017140281835	7.98413893936851	0.686008275411944	0	0.871886962830131	TRUE	0.543669184884769	MHNA
403716	MHNA-(LGMA+LAMN+GCA)/3	MHNA	Epithelial	Tregs	COL15A1	ITGB1	-0.0653	0.439	0.18685	0.971	1	0.236	1	0.0100449371015232	down	2.09672089560633	COL15A1_ITGB1	COL15A1_ITGB1_Epithelial_Tregs	0.00665523546473662	0.478535856162674	0.00318476880108193	0.00618763391490664	0.406433508844483	0.00251486176348063	0.197703809143393	0.591672972047092	0.394688390595242	-0.000834584287007283	-0.0127807700919951	0.445373779414119	0.041920121658396	0.438570513846646	0.44269249239635	0.275291630696123	0.627087997029893	0.673194394538268	0.708116241466044	0.744834710743802	0.829365792310456	0.0134373107458755	0.273906401731641	0.561034740044873	0.189812658966749	0.0100449371015232	2.09672089560633	0.871886962830131	0.183040129898099	0.00876870530706978	0.0110647958308967	2.13569550731763	0.236972049294559	0.29703797012852	0.329017140281835	7.98413893936851	0.686008275411944	0	0.871886962830131	TRUE	0.543669184884769	MHNA
403717	LAMN-(LGMA+MHNA+GCA)/3	LAMN	B.cells	Fibroblasts	SERPINE1	LRP1	0.785	-0.47	0.1575	0.269	1	0.399	1	0.0120986884944808	up	-0.662010398621859	SERPINE1_LRP1	SERPINE1_LRP1_B.cells_Fibroblasts	0.075491879951777	0.453856457879851	0.0342624772336044	0.0633776792313378	0.482255362540515	0.0305642256746853	0.176990542322262	0.20634857114243	0.191669556732346	0.44764446019811	0.570247719997592	0.748619337281895	0.629382103409637	0.766047702897391	0.784896750440211	-0.187542739027228	-0.399027104313252	0.27445652173913	0.553292310456342	0.227407473948976	0.194349622709307	0.0120986884944808	-0.662010398621859	0.389868114349266	0.176707389724619	-0.000479074818568525	-0.769070695964429	0.350492790186132	0.019326120512752	0.0362581416949778	0.0730153530064289	5.41744199039081	0.449106964101713	0.516544780992882	0.646142434430399	7.89577429037277	0.900041808904144	0.5	0.389868114349266	TRUE	0.543668727898254	LGMA
403718	LAMN-(LGMA+MHNA+GCA)/3	LAMN	B.cells	Fibroblasts	SERPINE1	LRP1	0.785	-0.47	0.1575	0.269	1	0.399	1	-0.000479074818568525	down	-0.769070695964429	SERPINE1_LRP1	SERPINE1_LRP1_B.cells_Fibroblasts	0.075491879951777	0.453856457879851	0.0342624772336044	0.0633776792313378	0.482255362540515	0.0305642256746853	0.176990542322262	0.20634857114243	0.191669556732346	0.44764446019811	0.570247719997592	0.748619337281895	0.629382103409637	0.766047702897391	0.784896750440211	-0.187542739027228	-0.399027104313252	0.27445652173913	0.553292310456342	0.227407473948976	0.194349622709307	0.0120986884944808	-0.662010398621859	0.389868114349266	0.176707389724619	-0.000479074818568525	-0.769070695964429	0.350492790186132	0.019326120512752	0.0362581416949778	0.0730153530064289	5.41744199039081	0.449106964101713	0.516544780992882	0.646142434430399	7.89577429037277	0.900041808904144	0.5	0.389868114349266	TRUE	0.543668727898254	LGMA
403719	LGMA-(LAMN+MHNA+GCA)/3	LGMA	Fibroblasts	Macrophages	PTPRM	PTPRM	0.144	0.448	0.296	0.778	1	0.39	1	0.0312477014555608	up	-1.96786444476205	PTPRM_PTPRM	PTPRM_PTPRM_Fibroblasts_Macrophages	0.166643359351374	0.196544613490492	0.0327528546544729	0.156408555159133	0.196595744792685	0.0307492563934575	0.231631743788032	1.001	0.616315871894016	0.0156989380334848	0.109020403010311	0.540199295661918	0.200736353449656	0.546702417160237	0.558608131903314	0.183203056052128	0.408935392973501	0.676630434782609	0.561174991016888	0.709441250449156	0.751886453467481	0.0312477014555608	-1.96786444476205	0.151044929805139	0.364178478237106	-0.000366316065578668	-0.559672814609663	0.38859005986321	0.021080222245573	0.106989650032416	0.189324179477001	5.43990983484746	0.456523330116311	0.126718238127518	0.239253836970003	5.89942892926172	0.506395213469751	0.75	0.38859005986321	TRUE	0.543667411155806	LGMA
403720	LGMA-(LAMN+MHNA+GCA)/3	LGMA	Fibroblasts	Macrophages	PTPRM	PTPRM	0.144	0.448	0.296	0.778	1	0.39	1	-0.000366316065578668	down	-0.559672814609663	PTPRM_PTPRM	PTPRM_PTPRM_Fibroblasts_Macrophages	0.166643359351374	0.196544613490492	0.0327528546544729	0.156408555159133	0.196595744792685	0.0307492563934575	0.231631743788032	1.001	0.616315871894016	0.0156989380334848	0.109020403010311	0.540199295661918	0.200736353449656	0.546702417160237	0.558608131903314	0.183203056052128	0.408935392973501	0.676630434782609	0.561174991016888	0.709441250449156	0.751886453467481	0.0312477014555608	-1.96786444476205	0.151044929805139	0.364178478237106	-0.000366316065578668	-0.559672814609663	0.38859005986321	0.021080222245573	0.106989650032416	0.189324179477001	5.43990983484746	0.456523330116311	0.126718238127518	0.239253836970003	5.89942892926172	0.506395213469751	0.75	0.38859005986321	TRUE	0.543667411155806	LGMA
403721	LGMA-(LAMN+MHNA+GCA)/3	LGMA	CD8..T.cells	iCAFs	IFITM1	CD81	-0.302	0.0566	-0.1227	0.423	0.971	0.904	1	0.00645539890141791	up	0.373262029408358	IFITM1_CD81	IFITM1_CD81_CD8..T.cells_iCAFs	0.0812959053264866	0.628868847845176	0.0511244623171981	0.108690991376399	0.610671088595401	0.0663744460243391	0.272401410357726	0.262803994133876	0.267602702245801	-0.112845209052737	-0.373659632624958	0.34402513206339	0.494417320313751	0.273611333440051	0.218564911157356	0.00248086683509444	0.0438315695246367	0.500269493352497	0.0990163492633848	0.504356809198706	0.512239489759253	0.00645539890141791	0.373262029408358	0.579205551303811	0.121458921046209	0.00868529793285549	0.335269997612033	0.551413472603516	0.161889262594823	0.176894409463372	0.256630275752641	4.80794529853792	0.649933722174121	0.450388597906024	0.67250712307531	8.04626368219206	0.598481691333821	0.75	0.579205551303811	TRUE	0.543667359632364	GCA
403722	LGMA-(LAMN+MHNA+GCA)/3	LGMA	CD8..T.cells	iCAFs	IFITM1	CD81	-0.302	0.0566	-0.1227	0.423	0.971	0.904	1	0.00868529793285549	down	0.335269997612033	IFITM1_CD81	IFITM1_CD81_CD8..T.cells_iCAFs	0.0812959053264866	0.628868847845176	0.0511244623171981	0.108690991376399	0.610671088595401	0.0663744460243391	0.272401410357726	0.262803994133876	0.267602702245801	-0.112845209052737	-0.373659632624958	0.34402513206339	0.494417320313751	0.273611333440051	0.218564911157356	0.00248086683509444	0.0438315695246367	0.500269493352497	0.0990163492633848	0.504356809198706	0.512239489759253	0.00645539890141791	0.373262029408358	0.579205551303811	0.121458921046209	0.00868529793285549	0.335269997612033	0.551413472603516	0.161889262594823	0.176894409463372	0.256630275752641	4.80794529853792	0.649933722174121	0.450388597906024	0.67250712307531	8.04626368219206	0.598481691333821	0.75	0.579205551303811	TRUE	0.543667359632364	GCA
403723	LGMA-(LAMN+MHNA+GCA)/3	LGMA	CD8..T.cells	CD8..T.cells	ADAM17	NOTCH2	0.101	-0.127	-0.013	0.623	0.992	0.608	0.991	0.0266607012183666	up	0.312884554853654	ADAM17_NOTCH2	ADAM17_NOTCH2_CD8..T.cells_CD8..T.cells	0.134298459177432	0.0510289292761285	0.00685310657525823	0.162335842658023	0.0654376062065197	0.0106228689450592	0.272401410357726	0.272401410357726	0.272401410357726	0.0207567072874239	0.20551195334083	0.522030574675844	0.329278053465664	0.557067392348327	0.625220105650712	-0.0274442454323627	-0.216096420727265	0.412437118217751	0.364242723679483	0.352452389507725	0.283686669062163	0.0266607012183666	0.312884554853654	0.568163321285451	0.319271206555708	0.00651650946906111	1.38374810177794	0.742170670462868	0.128151078182602	0.0984342310437323	0.145761696518862	5.60986092888684	0.394316990115199	0.152037329463846	0.153206389622552	4.29936597041417	0.556992158350664	0.75	0.742170670462868	TRUE	0.543666736860357	GCA
403724	LGMA-(LAMN+MHNA+GCA)/3	LGMA	CD8..T.cells	CD8..T.cells	ADAM17	NOTCH2	0.101	-0.127	-0.013	0.623	0.992	0.608	0.991	0.00651650946906111	down	1.38374810177794	ADAM17_NOTCH2	ADAM17_NOTCH2_CD8..T.cells_CD8..T.cells	0.134298459177432	0.0510289292761285	0.00685310657525823	0.162335842658023	0.0654376062065197	0.0106228689450592	0.272401410357726	0.272401410357726	0.272401410357726	0.0207567072874239	0.20551195334083	0.522030574675844	0.329278053465664	0.557067392348327	0.625220105650712	-0.0274442454323627	-0.216096420727265	0.412437118217751	0.364242723679483	0.352452389507725	0.283686669062163	0.0266607012183666	0.312884554853654	0.568163321285451	0.319271206555708	0.00651650946906111	1.38374810177794	0.742170670462868	0.128151078182602	0.0984342310437323	0.145761696518862	5.60986092888684	0.394316990115199	0.152037329463846	0.153206389622552	4.29936597041417	0.556992158350664	0.75	0.742170670462868	TRUE	0.543666736860357	GCA
403725	GCA-(LGMA+LAMN+MHNA)/3	GCA	iCAFs	C1Qhi.monocytes	SAA1	TLR2	0.322	0.248	0.285	0.824	0.976	0.575	0.892	0.0118073620392454	up	-1.01399088532109	SAA1_TLR2	SAA1_TLR2_iCAFs_C1Qhi.monocytes	0.0330070085980926	0.687659305918935	0.0226975766230247	0.0238095238095238	0.646537842190016	0.0153937581473813	0.154589017934036	0.0295087282581602	0.092048873096098	0.0270714378335287	0.0840727883028842	0.61183368016648	0.162818152713302	0.56671202177045	0.539979190011205	0.0596023745169716	0.24033215531037	0.594457420050305	0.394583183614804	0.623742364355013	0.663402802730866	0.0118073620392454	-1.01399088532109	0.325495605814053	0.173855269472443	0.00866823186908766	-0.420965965245857	0.413825999272349	0.161623778885276	0.785278336497758	0.771833333333333	2.44329639173318	0.462717125191257	0.737578932996593	0.77207104969806	8.09621455203756	0.908782439231022	0	0.413825999272349	TRUE	0.543665838213465	LGMA
403726	GCA-(LGMA+LAMN+MHNA)/3	GCA	iCAFs	C1Qhi.monocytes	SAA1	TLR2	0.322	0.248	0.285	0.824	0.976	0.575	0.892	0.00866823186908766	down	-0.420965965245857	SAA1_TLR2	SAA1_TLR2_iCAFs_C1Qhi.monocytes	0.0330070085980926	0.687659305918935	0.0226975766230247	0.0238095238095238	0.646537842190016	0.0153937581473813	0.154589017934036	0.0295087282581602	0.092048873096098	0.0270714378335287	0.0840727883028842	0.61183368016648	0.162818152713302	0.56671202177045	0.539979190011205	0.0596023745169716	0.24033215531037	0.594457420050305	0.394583183614804	0.623742364355013	0.663402802730866	0.0118073620392454	-1.01399088532109	0.325495605814053	0.173855269472443	0.00866823186908766	-0.420965965245857	0.413825999272349	0.161623778885276	0.785278336497758	0.771833333333333	2.44329639173318	0.462717125191257	0.737578932996593	0.77207104969806	8.09621455203756	0.908782439231022	0	0.413825999272349	TRUE	0.543665838213465	LGMA
403727	GCA-(LGMA+LAMN+MHNA)/3	GCA	CD8..T.cells	C1Qhi.monocytes	TRAF2	TNFRSF1B	0.285	-0.706	-0.2105	0.545	1	0.171	0.735	0.0155606940377283	up	0.207473286657556	TRAF2_TNFRSF1B	TRAF2_TNFRSF1B_CD8..T.cells_C1Qhi.monocytes	0.029637361855598	0.3751177461642	0.0111175003815247	0.0383521303258145	0.501610305958132	0.019237823826878	0.299850372260767	0.0295087282581602	0.164679550259464	0.0751269968511569	0.263603497723358	0.597566832079398	0.39192812550024	0.622498799423723	0.658336001280615	-0.541504746063139	-0.767003889607846	0.212832375134747	0.772053539346029	0.140361121092346	0.0918523176428315	0.0155606940377283	0.207473286657556	0.548885014623357	0.210600831070551	0.0103486347755299	0.398298816331328	0.562880761043309	0.187764522480524	0.633613182903882	0.619204635963134	3.50805656607294	0.844695840981337	0.570293116193122	0.729282515122303	6.95622166543931	0.802291068978878	0	0.562880761043309	TRUE	0.543665715285876	LGMA
403728	GCA-(LGMA+LAMN+MHNA)/3	GCA	CD8..T.cells	C1Qhi.monocytes	TRAF2	TNFRSF1B	0.285	-0.706	-0.2105	0.545	1	0.171	0.735	0.0103486347755299	down	0.398298816331328	TRAF2_TNFRSF1B	TRAF2_TNFRSF1B_CD8..T.cells_C1Qhi.monocytes	0.029637361855598	0.3751177461642	0.0111175003815247	0.0383521303258145	0.501610305958132	0.019237823826878	0.299850372260767	0.0295087282581602	0.164679550259464	0.0751269968511569	0.263603497723358	0.597566832079398	0.39192812550024	0.622498799423723	0.658336001280615	-0.541504746063139	-0.767003889607846	0.212832375134747	0.772053539346029	0.140361121092346	0.0918523176428315	0.0155606940377283	0.207473286657556	0.548885014623357	0.210600831070551	0.0103486347755299	0.398298816331328	0.562880761043309	0.187764522480524	0.633613182903882	0.619204635963134	3.50805656607294	0.844695840981337	0.570293116193122	0.729282515122303	6.95622166543931	0.802291068978878	0	0.562880761043309	TRUE	0.543665715285876	LGMA
403729	LGMA-(LAMN+MHNA+GCA)/3	LGMA	Tregs	Fibroblasts	ADAM9	ITGAV	-0.703	0.59	-0.0565	0.405	1	0.183	1	0.0172004555400428	up	0.458620971056825	ADAM9_ITGAV	ADAM9_ITGAV_Tregs_Fibroblasts	0.0362941501160268	0.4082197417609	0.0148159885877958	0.0356101275851706	0.4147431236997	0.0147690555500185	0.204322685818432	0.231631743788032	0.217977214803232	-0.275959118680088	-0.392544976785331	0.234472546822475	0.509984792700496	0.212181847286698	0.211781655194493	0.435153857059047	0.73754891026957	0.723701940352138	0.760847107438017	0.790828242903342	0.858224038807043	0.0172004555400428	0.458620971056825	0.594816556480124	0.226654288988439	0.00590971199875414	-0.0907678364924712	0.473901330868811	0.11871159374424	0.0687801504366018	0.0492089748028255	3.41468406674273	0.353308464447928	0.486038012269166	0.552360513323477	7.73606987105774	0.777945177733332	0.5	0.594816556480124	TRUE	0.543665507136265	GCA
403730	LGMA-(LAMN+MHNA+GCA)/3	LGMA	Tregs	Fibroblasts	ADAM9	ITGAV	-0.703	0.59	-0.0565	0.405	1	0.183	1	0.00590971199875414	down	-0.0907678364924712	ADAM9_ITGAV	ADAM9_ITGAV_Tregs_Fibroblasts	0.0362941501160268	0.4082197417609	0.0148159885877958	0.0356101275851706	0.4147431236997	0.0147690555500185	0.204322685818432	0.231631743788032	0.217977214803232	-0.275959118680088	-0.392544976785331	0.234472546822475	0.509984792700496	0.212181847286698	0.211781655194493	0.435153857059047	0.73754891026957	0.723701940352138	0.760847107438017	0.790828242903342	0.858224038807043	0.0172004555400428	0.458620971056825	0.594816556480124	0.226654288988439	0.00590971199875414	-0.0907678364924712	0.473901330868811	0.11871159374424	0.0687801504366018	0.0492089748028255	3.41468406674273	0.353308464447928	0.486038012269166	0.552360513323477	7.73606987105774	0.777945177733332	0.5	0.594816556480124	TRUE	0.543665507136265	GCA
403731	LAMN-(LGMA+MHNA+GCA)/3	LAMN	B.cells	CD4..T.cells	IL23A	IL12RB1	-0.483	0.101	-0.191	0.543	1	0.719	1	0.000775232587066733	up	-0.538889960343347	IL23A_IL12RB1	IL23A_IL12RB1_B.cells_CD4..T.cells	0.0130125191324631	0.0718391424744023	0.000934808215907905	0.0187730968218773	0.10066164001938	0.00188973071433278	0.176990542322262	0.372192634222999	0.274591588272631	-0.128091682308587	-0.265200170411153	0.287678085481031	0.393628941892108	0.264206819273251	0.265607491595966	0.0144703820713289	0.143271109617117	0.523850161696012	0.265181458857348	0.549317283507007	0.594681997844053	0.000775232587066733	-0.538889960343347	0.412385190617517	0.0658494249302627	0.00525417004829127	1.07780538618663	0.686508301454116	0.108513828686062	0.366447200379028	0.41592873475009	2.19481809282464	0.516372034892399	0.979243058324328	1.001	4.64635001487805	0.951364296062374	0	0.686508301454116	TRUE	0.543664272857713	MHNA
403732	LAMN-(LGMA+MHNA+GCA)/3	LAMN	B.cells	CD4..T.cells	IL23A	IL12RB1	-0.483	0.101	-0.191	0.543	1	0.719	1	0.00525417004829127	down	1.07780538618663	IL23A_IL12RB1	IL23A_IL12RB1_B.cells_CD4..T.cells	0.0130125191324631	0.0718391424744023	0.000934808215907905	0.0187730968218773	0.10066164001938	0.00188973071433278	0.176990542322262	0.372192634222999	0.274591588272631	-0.128091682308587	-0.265200170411153	0.287678085481031	0.393628941892108	0.264206819273251	0.265607491595966	0.0144703820713289	0.143271109617117	0.523850161696012	0.265181458857348	0.549317283507007	0.594681997844053	0.000775232587066733	-0.538889960343347	0.412385190617517	0.0658494249302627	0.00525417004829127	1.07780538618663	0.686508301454116	0.108513828686062	0.366447200379028	0.41592873475009	2.19481809282464	0.516372034892399	0.979243058324328	1.001	4.64635001487805	0.951364296062374	0	0.686508301454116	TRUE	0.543664272857713	MHNA
403733	GCA-(LGMA+LAMN+MHNA)/3	GCA	iCAFs	CD4..T.cells	INHBA	ACVR1	-0.332	-0.393	-0.3625	0.549	0.912	0.202	1	-0.000771544928887404	up	-0.654368674085079	INHBA_ACVR1	INHBA_ACVR1_iCAFs_CD4..T.cells	0.253113846952636	0.0496153118578673	0.0125583224520995	0.276719576719577	0.0649312747128601	0.0179677548544052	0.154589017934036	0.3059809126524	0.230284965293218	-0.0864619816425695	-0.260427655549908	0.333059868736994	0.388986713622539	0.290619497358732	0.267748519289259	-0.272996911807477	-0.694648630553376	0.30102407473949	0.741129177146964	0.197583542939274	0.106921487603306	-0.000771544928887404	-0.654368674085079	0.391265683238896	0.0507062911723017	0.0122316296386997	-0.915323184044273	0.323884018200127	0.2170568342949	0.920689959882463	1.001	6.77241505828378	0.903112165561293	0.309101516832249	0.287729227119873	4.18229021323164	0.691397393584114	1	0.391265683238896	TRUE	0.543664039557968	LAMN
403734	GCA-(LGMA+LAMN+MHNA)/3	GCA	iCAFs	CD4..T.cells	INHBA	ACVR1	-0.332	-0.393	-0.3625	0.549	0.912	0.202	1	0.0122316296386997	down	-0.915323184044273	INHBA_ACVR1	INHBA_ACVR1_iCAFs_CD4..T.cells	0.253113846952636	0.0496153118578673	0.0125583224520995	0.276719576719577	0.0649312747128601	0.0179677548544052	0.154589017934036	0.3059809126524	0.230284965293218	-0.0864619816425695	-0.260427655549908	0.333059868736994	0.388986713622539	0.290619497358732	0.267748519289259	-0.272996911807477	-0.694648630553376	0.30102407473949	0.741129177146964	0.197583542939274	0.106921487603306	-0.000771544928887404	-0.654368674085079	0.391265683238896	0.0507062911723017	0.0122316296386997	-0.915323184044273	0.323884018200127	0.2170568342949	0.920689959882463	1.001	6.77241505828378	0.903112165561293	0.309101516832249	0.287729227119873	4.18229021323164	0.691397393584114	1	0.391265683238896	TRUE	0.543664039557968	LAMN
403735	GCA-(LGMA+LAMN+MHNA)/3	GCA	Endothelial	CD4..T.cells	BMP4	ACVR2A	0.379	-0.0909	0.14405	0.604	1	0.746	1	-0.000709509503795388	up	-0.622153067788715	BMP4_ACVR2A	BMP4_ACVR2A_Endothelial_CD4..T.cells	0.0306745428402465	0.151224126121141	0.0046387309351818	0.0387495862297253	0.179247473796523	0.00694576544233878	0.391834343333059	0.3059809126524	0.348907627992729	0.0829870002625911	0.218963061378868	0.633344005122459	0.344305266527933	0.628541700016008	0.633143909076357	-0.0115680405827344	-0.127261172527331	0.429235537190083	0.240253323751347	0.389822134387352	0.341942148760331	-0.000709509503795388	-0.622153067788715	0.397157485397383	0.0513136252783453	0.014675673953975	-0.0227468812451333	0.486276874780642	0.255076963596093	0.399286097534437	0.487100020433273	3.75455579022428	0.75530694745344	0.36936470972525	0.473777268438351	5.83638078710292	0.729733645484866	0	0.486276874780642	TRUE	0.543663685053375	LGMA
403736	GCA-(LGMA+LAMN+MHNA)/3	GCA	Endothelial	CD4..T.cells	BMP4	ACVR2A	0.379	-0.0909	0.14405	0.604	1	0.746	1	0.014675673953975	down	-0.0227468812451333	BMP4_ACVR2A	BMP4_ACVR2A_Endothelial_CD4..T.cells	0.0306745428402465	0.151224126121141	0.0046387309351818	0.0387495862297253	0.179247473796523	0.00694576544233878	0.391834343333059	0.3059809126524	0.348907627992729	0.0829870002625911	0.218963061378868	0.633344005122459	0.344305266527933	0.628541700016008	0.633143909076357	-0.0115680405827344	-0.127261172527331	0.429235537190083	0.240253323751347	0.389822134387352	0.341942148760331	-0.000709509503795388	-0.622153067788715	0.397157485397383	0.0513136252783453	0.014675673953975	-0.0227468812451333	0.486276874780642	0.255076963596093	0.399286097534437	0.487100020433273	3.75455579022428	0.75530694745344	0.36936470972525	0.473777268438351	5.83638078710292	0.729733645484866	0	0.486276874780642	TRUE	0.543663685053375	LGMA
403737	MHNA-(LGMA+LAMN+GCA)/3	MHNA	Macrophages	C1Qhi.monocytes	PROS1	AXL	1.46	0.397	0.9285	0.538	0.969	0.489	0.728	0.00219250683453105	up	-0.0502386274295985	PROS1_AXL	PROS1_AXL_Macrophages_C1Qhi.monocytes	0.0101229348543958	0.228670425793166	0.00231481582343117	0.0112994350282486	0.246207753793462	0.00278200851744025	0.0345408446629282	0.176248705813806	0.105394775238367	0.393057877527072	0.269217724333611	0.854170001600768	0.398171122138627	0.754842324315672	0.66165759564591	0.123344382927923	0.31069114087638	0.657676068990298	0.470220984549048	0.674766439094502	0.702322134387352	0.00219250683453105	-0.0502386274295985	0.501752963228198	0.0797247064621557	0.0659530941378467	0.438003191660733	0.570104464953291	1.001	0.0382256011611194	0.0353275440729571	1.28500085741976	0.182639269007227	0.423353209078286	0.434139025763217	6.57357719335281	0.79949103332125	0	0.570104464953291	TRUE	0.543663212289806	LGMA
403738	MHNA-(LGMA+LAMN+GCA)/3	MHNA	Macrophages	C1Qhi.monocytes	PROS1	AXL	1.46	0.397	0.9285	0.538	0.969	0.489	0.728	0.0659530941378467	down	0.438003191660733	PROS1_AXL	PROS1_AXL_Macrophages_C1Qhi.monocytes	0.0101229348543958	0.228670425793166	0.00231481582343117	0.0112994350282486	0.246207753793462	0.00278200851744025	0.0345408446629282	0.176248705813806	0.105394775238367	0.393057877527072	0.269217724333611	0.854170001600768	0.398171122138627	0.754842324315672	0.66165759564591	0.123344382927923	0.31069114087638	0.657676068990298	0.470220984549048	0.674766439094502	0.702322134387352	0.00219250683453105	-0.0502386274295985	0.501752963228198	0.0797247064621557	0.0659530941378467	0.438003191660733	0.570104464953291	1.001	0.0382256011611194	0.0353275440729571	1.28500085741976	0.182639269007227	0.423353209078286	0.434139025763217	6.57357719335281	0.79949103332125	0	0.570104464953291	TRUE	0.543663212289806	LGMA
403739	LGMA-(LAMN+MHNA+GCA)/3	LGMA	B.cells	C1Qhi.monocytes	HMGB1	HAVCR2	-0.235	-0.0562	-0.1456	0.483	0.849	0.873	0.997	0.0288925327762334	up	-1.87815231491995	HMGB1_HAVCR2	HMGB1_HAVCR2_B.cells_C1Qhi.monocytes	0.789368120196151	0.411039263339008	0.324461290628723	0.629789067210996	0.4903294745446	0.308804142399501	0.35586775780378	0.475378729342036	0.415623243572908	-0.0742724242733946	-0.316052869248488	0.370157675684329	0.444633424043541	0.299263646550344	0.240975668320794	-0.00331499950374698	-0.0589857562944303	0.446797520661157	0.125494071146245	0.420813869924542	0.399254401724757	0.0288925327762334	-1.87815231491995	0.167452074695839	0.341121099935602	0.00556709738699888	-0.727478850112537	0.35805989524725	0.113381800107522	0.324249059938691	0.295808507405004	8.9585206969313	0.436727434032657	0.771183686337827	0.818472555310792	7.60421916262166	0.966763316667894	1	0.35805989524725	TRUE	0.543662414389694	LAMN
403740	LGMA-(LAMN+MHNA+GCA)/3	LGMA	B.cells	C1Qhi.monocytes	HMGB1	HAVCR2	-0.235	-0.0562	-0.1456	0.483	0.849	0.873	0.997	0.00556709738699888	down	-0.727478850112537	HMGB1_HAVCR2	HMGB1_HAVCR2_B.cells_C1Qhi.monocytes	0.789368120196151	0.411039263339008	0.324461290628723	0.629789067210996	0.4903294745446	0.308804142399501	0.35586775780378	0.475378729342036	0.415623243572908	-0.0742724242733946	-0.316052869248488	0.370157675684329	0.444633424043541	0.299263646550344	0.240975668320794	-0.00331499950374698	-0.0589857562944303	0.446797520661157	0.125494071146245	0.420813869924542	0.399254401724757	0.0288925327762334	-1.87815231491995	0.167452074695839	0.341121099935602	0.00556709738699888	-0.727478850112537	0.35805989524725	0.113381800107522	0.324249059938691	0.295808507405004	8.9585206969313	0.436727434032657	0.771183686337827	0.818472555310792	7.60421916262166	0.966763316667894	1	0.35805989524725	TRUE	0.543662414389694	LAMN
403741	GCA-(LGMA+LAMN+MHNA)/3	GCA	Endothelial	iCAFs	PLA2G2A	ITGB1	1.38	-0.887	0.2465	0.189	1	0.107	0.661	-0.00216471528396133	up	-0.771094598968138	PLA2G2A_ITGB1	PLA2G2A_ITGB1_Endothelial_iCAFs	0.0486120600839216	0.65311515109266	0.0317492729666359	0.0391012909632572	0.7	0.02737090367428	0.391834343333059	0.154589017934036	0.273211680633548	0.998482710240923	0.723538195826756	0.844605410597087	0.7049383704178	0.839683047862974	0.825116055706739	-0.860936589193219	-0.97061622231479	0.176944843693856	0.843087495508444	0.107393100970176	0.0599173553719008	-0.00216471528396133	-0.771094598968138	0.369918077676216	0.0370669895811503	0.0509053545220076	0.69351117044824	0.61659087785076	0.818674411943653	0.057639378694563	0.0682338050417522	4.58383995802852	0.450157883521748	0.476243334036935	0.775088786414512	8.17304643349648	0.720094674909782	0.5	0.61659087785076	TRUE	0.543660957994015	GCA
403742	GCA-(LGMA+LAMN+MHNA)/3	GCA	Endothelial	iCAFs	PLA2G2A	ITGB1	1.38	-0.887	0.2465	0.189	1	0.107	0.661	0.0509053545220076	down	0.69351117044824	PLA2G2A_ITGB1	PLA2G2A_ITGB1_Endothelial_iCAFs	0.0486120600839216	0.65311515109266	0.0317492729666359	0.0391012909632572	0.7	0.02737090367428	0.391834343333059	0.154589017934036	0.273211680633548	0.998482710240923	0.723538195826756	0.844605410597087	0.7049383704178	0.839683047862974	0.825116055706739	-0.860936589193219	-0.97061622231479	0.176944843693856	0.843087495508444	0.107393100970176	0.0599173553719008	-0.00216471528396133	-0.771094598968138	0.369918077676216	0.0370669895811503	0.0509053545220076	0.69351117044824	0.61659087785076	0.818674411943653	0.057639378694563	0.0682338050417522	4.58383995802852	0.450157883521748	0.476243334036935	0.775088786414512	8.17304643349648	0.720094674909782	0.5	0.61659087785076	TRUE	0.543660957994015	GCA
403743	LAMN-(LGMA+MHNA+GCA)/3	LAMN	Macrophages	iCAFs	TGM2	ITGB1	-0.559	0.548	-0.0055	0.747	1	0.27	1	0.0105441820266883	up	0.237556352816962	TGM2_ITGB1	TGM2_ITGB1_Macrophages_iCAFs	0.0227019134718277	1.00263308198529	0.0227616894712219	0.0327519379844961	0.848675583530029	0.0277957700807316	0.202118009648158	0.900388818556685	0.551253414102421	-0.0708137835851921	-0.126679398184601	0.266567952617256	0.225708340003202	0.302185048823435	0.345685929246038	0.311612657240875	0.568636235841013	0.710114983830399	0.676563061444484	0.75696191160618	0.812410168882501	0.0105441820266883	0.237556352816962	0.554386803802842	0.161488588619357	0.00141788287139426	-1.76279061950905	0.169698143813253	0.0488356413510243	0.0710527634170467	0.0995739523299256	3.11867980096736	0.424234480086527	0.835022924842645	1.001	9.41461965246025	0.944123694736528	0	0.554386803802842	TRUE	0.543660817438908	MHNA
403744	LAMN-(LGMA+MHNA+GCA)/3	LAMN	Macrophages	iCAFs	TGM2	ITGB1	-0.559	0.548	-0.0055	0.747	1	0.27	1	0.00141788287139426	down	-1.76279061950905	TGM2_ITGB1	TGM2_ITGB1_Macrophages_iCAFs	0.0227019134718277	1.00263308198529	0.0227616894712219	0.0327519379844961	0.848675583530029	0.0277957700807316	0.202118009648158	0.900388818556685	0.551253414102421	-0.0708137835851921	-0.126679398184601	0.266567952617256	0.225708340003202	0.302185048823435	0.345685929246038	0.311612657240875	0.568636235841013	0.710114983830399	0.676563061444484	0.75696191160618	0.812410168882501	0.0105441820266883	0.237556352816962	0.554386803802842	0.161488588619357	0.00141788287139426	-1.76279061950905	0.169698143813253	0.0488356413510243	0.0710527634170467	0.0995739523299256	3.11867980096736	0.424234480086527	0.835022924842645	1.001	9.41461965246025	0.944123694736528	0	0.554386803802842	TRUE	0.543660817438908	MHNA
403745	LGMA-(LAMN+MHNA+GCA)/3	LGMA	Endothelial	Endothelial	COL1A2	ITGB3	1.13	0.266	0.698	0.119	1	0.756	1	0.0180543315052492	up	0.111014118618413	COL1A2_ITGB3	COL1A2_ITGB3_Endothelial_Endothelial	0.525735576851406	0.0160500754856836	0.00843809569397449	0.341057360924467	0.0209484777819403	0.00714463254769338	0.623093931583111	0.623093931583111	0.623093931583111	1.04463193362644	0.924453038607469	0.811549543781015	0.779214022730911	0.84396510324956	0.865115255322555	0.0323132023966791	0.121478204498793	0.602766798418972	0.231225296442688	0.585923463887891	0.57750179662235	0.0180543315052492	0.111014118618413	0.531243926970662	0.235013835090228	0.00254140055724459	-0.353503155951612	0.426099995657736	0.0663133472261713	0.156677485703039	0.327387023876403	7.48086623673926	0.457141037602997	0.300321322311072	0.28157226062257	2.49140595259871	0.573271576064006	0	0.531243926970662	TRUE	0.543658770492747	MHNA
403746	LGMA-(LAMN+MHNA+GCA)/3	LGMA	Endothelial	Endothelial	COL1A2	ITGB3	1.13	0.266	0.698	0.119	1	0.756	1	0.00254140055724459	down	-0.353503155951612	COL1A2_ITGB3	COL1A2_ITGB3_Endothelial_Endothelial	0.525735576851406	0.0160500754856836	0.00843809569397449	0.341057360924467	0.0209484777819403	0.00714463254769338	0.623093931583111	0.623093931583111	0.623093931583111	1.04463193362644	0.924453038607469	0.811549543781015	0.779214022730911	0.84396510324956	0.865115255322555	0.0323132023966791	0.121478204498793	0.602766798418972	0.231225296442688	0.585923463887891	0.57750179662235	0.0180543315052492	0.111014118618413	0.531243926970662	0.235013835090228	0.00254140055724459	-0.353503155951612	0.426099995657736	0.0663133472261713	0.156677485703039	0.327387023876403	7.48086623673926	0.457141037602997	0.300321322311072	0.28157226062257	2.49140595259871	0.573271576064006	0	0.531243926970662	TRUE	0.543658770492747	MHNA
403747	LGMA-(LAMN+MHNA+GCA)/3	LGMA	Epithelial	Endothelial	FURIN	LRP1	-0.221	0.832	0.3055	0.808	1	0.311	1	0.0111148454949006	up	-1.84924252531344	FURIN_LRP1	FURIN_LRP1_Epithelial_Endothelial	0.0735434756643613	0.0722403194527531	0.00531280417565923	0.0818004849144781	0.0775383261100438	0.00634267267525852	0.261235324397914	0.623093931583111	0.442164627990512	-0.0204620892688165	-0.0925886392254138	0.375580278533696	0.176104530174484	0.369257243476869	0.370117656475108	0.422023356329671	0.507239610973163	0.784090909090909	0.637172116421128	0.787549407114625	0.791254940711462	0.0111148454949006	-1.84924252531344	0.172739287335516	0.167075451074227	0.00113771897915598	-0.702860414535247	0.362538905126184	0.0444773458234634	0.622884432216784	0.513540253604012	4.88900162323169	0.763718563598573	0.0804178366877772	0.101395652528898	4.4202638412973	0.453342951545004	0.5	0.362538905126184	TRUE	0.543658602304609	LGMA
403748	LGMA-(LAMN+MHNA+GCA)/3	LGMA	Epithelial	Endothelial	FURIN	LRP1	-0.221	0.832	0.3055	0.808	1	0.311	1	0.00113771897915598	down	-0.702860414535247	FURIN_LRP1	FURIN_LRP1_Epithelial_Endothelial	0.0735434756643613	0.0722403194527531	0.00531280417565923	0.0818004849144781	0.0775383261100438	0.00634267267525852	0.261235324397914	0.623093931583111	0.442164627990512	-0.0204620892688165	-0.0925886392254138	0.375580278533696	0.176104530174484	0.369257243476869	0.370117656475108	0.422023356329671	0.507239610973163	0.784090909090909	0.637172116421128	0.787549407114625	0.791254940711462	0.0111148454949006	-1.84924252531344	0.172739287335516	0.167075451074227	0.00113771897915598	-0.702860414535247	0.362538905126184	0.0444773458234634	0.622884432216784	0.513540253604012	4.88900162323169	0.763718563598573	0.0804178366877772	0.101395652528898	4.4202638412973	0.453342951545004	0.5	0.362538905126184	TRUE	0.543658602304609	LGMA
403749	MHNA-(LGMA+LAMN+GCA)/3	MHNA	B.cells	Fibroblasts	ITGB1	VCAM1	0.115	-0.876	-0.3805	0.777	1	0.235	1	-0.00125770235073453	up	-0.229455696577003	ITGB1_VCAM1	ITGB1_VCAM1_B.cells_Fibroblasts	0.222298195859187	0.156940468806313	0.0348875830729383	0.226469893502306	0.141716008577081	0.0320944093700234	0.714769094866929	0.310731215249496	0.512750155058213	0.0126015828378949	0.109578981199086	0.527673283175924	0.201516728029454	0.540059228429646	0.558988314390908	-0.550944552649959	-0.628932137728264	0.178853754940711	0.709059468199784	0.139283147682357	0.120890226374416	-0.00125770235073453	-0.229455696577003	0.468976565816129	0.0459467528479324	0.00918954804522456	0.475367396767154	0.576902404784389	0.169733496168081	0.0340104262256587	0.0555640434256742	6.61822744711465	0.43954370279889	0.473263115564072	0.422852661880652	5.83946277135442	0.780471045728909	1	0.576902404784389	TRUE	0.543658171409667	LGMA
403750	MHNA-(LGMA+LAMN+GCA)/3	MHNA	B.cells	Fibroblasts	ITGB1	VCAM1	0.115	-0.876	-0.3805	0.777	1	0.235	1	0.00918954804522456	down	0.475367396767154	ITGB1_VCAM1	ITGB1_VCAM1_B.cells_Fibroblasts	0.222298195859187	0.156940468806313	0.0348875830729383	0.226469893502306	0.141716008577081	0.0320944093700234	0.714769094866929	0.310731215249496	0.512750155058213	0.0126015828378949	0.109578981199086	0.527673283175924	0.201516728029454	0.540059228429646	0.558988314390908	-0.550944552649959	-0.628932137728264	0.178853754940711	0.709059468199784	0.139283147682357	0.120890226374416	-0.00125770235073453	-0.229455696577003	0.468976565816129	0.0459467528479324	0.00918954804522456	0.475367396767154	0.576902404784389	0.169733496168081	0.0340104262256587	0.0555640434256742	6.61822744711465	0.43954370279889	0.473263115564072	0.422852661880652	5.83946277135442	0.780471045728909	1	0.576902404784389	TRUE	0.543658171409667	LGMA
403751	LGMA-(LAMN+MHNA+GCA)/3	LGMA	CD4..T.cells	B.cells	ANXA2	PLAT	0.166	3.77	1.968	0.473	1	0.0146	0.198	0.101480346269362	up	0.45393983364947	ANXA2_PLAT	ANXA2_PLAT_CD4..T.cells_B.cells	0.29888891744745	0.0303260564580504	0.00906412218519694	0.344767722810195	0.0297103647165133	0.0102431747871726	0.225262262027145	0.35586775780378	0.290565009915463	0.0539730506375233	0.325138859262188	0.549763886665599	0.45303745797983	0.601248599327677	0.690671522330719	6.92038973369267	1.83564714421556	0.983044376572045	0.961215415019763	0.984054976643909	0.973095580309019	0.101480346269362	0.45393983364947	0.593960439254606	1.001	0.000643578105890334	-0.394620426294734	0.418619233548241	0.0367903739559144	0.0895681595016513	0.279822391594867	6.87799014345602	0.287662256848662	0.0835216927339794	0.0871429602186514	3.06975133128733	0.385201324666588	0.25	0.593960439254606	TRUE	0.543656673401554	LGMA
403752	LGMA-(LAMN+MHNA+GCA)/3	LGMA	CD4..T.cells	B.cells	ANXA2	PLAT	0.166	3.77	1.968	0.473	1	0.0146	0.198	0.000643578105890334	down	-0.394620426294734	ANXA2_PLAT	ANXA2_PLAT_CD4..T.cells_B.cells	0.29888891744745	0.0303260564580504	0.00906412218519694	0.344767722810195	0.0297103647165133	0.0102431747871726	0.225262262027145	0.35586775780378	0.290565009915463	0.0539730506375233	0.325138859262188	0.549763886665599	0.45303745797983	0.601248599327677	0.690671522330719	6.92038973369267	1.83564714421556	0.983044376572045	0.961215415019763	0.984054976643909	0.973095580309019	0.101480346269362	0.45393983364947	0.593960439254606	1.001	0.000643578105890334	-0.394620426294734	0.418619233548241	0.0367903739559144	0.0895681595016513	0.279822391594867	6.87799014345602	0.287662256848662	0.0835216927339794	0.0871429602186514	3.06975133128733	0.385201324666588	0.25	0.593960439254606	TRUE	0.543656673401554	LGMA
403753	MHNA-(LGMA+LAMN+GCA)/3	MHNA	CD4..T.cells	Endothelial	PLAT	ITGB2	0.607	0.77	0.6885	0.13	0.946	0.529	1	-0.00109675554073257	up	0.827188860063129	PLAT_ITGB2	PLAT_ITGB2_CD4..T.cells_Endothelial	0.0459489964598735	0.0225530977184839	0.0010362922072258	0.0590296470897236	0.0197791148017392	0.0011675541664938	0.415346021722053	0.243146692749466	0.329246357235759	0.53783638514975	0.886056647693163	0.704698255162478	0.766868096686409	0.782375540259324	0.858472066591964	0.212939132532907	0.276544327964814	0.771042939274165	0.43350251527129	0.723185411426518	0.684243621990658	-0.00109675554073257	0.827188860063129	0.662222678346014	0.0475224410426714	0.00886125089059778	0.159216189004268	0.519382731027658	0.164626428268325	0.126034027175327	0.17215200669835	4.24918453380558	0.532815821692718	0.0185245695131695	0.0224028516623994	2.79901672636805	0.285840899487379	0	0.662222678346014	TRUE	0.543655971097408	LGMA
403754	MHNA-(LGMA+LAMN+GCA)/3	MHNA	CD4..T.cells	Endothelial	PLAT	ITGB2	0.607	0.77	0.6885	0.13	0.946	0.529	1	0.00886125089059778	down	0.159216189004268	PLAT_ITGB2	PLAT_ITGB2_CD4..T.cells_Endothelial	0.0459489964598735	0.0225530977184839	0.0010362922072258	0.0590296470897236	0.0197791148017392	0.0011675541664938	0.415346021722053	0.243146692749466	0.329246357235759	0.53783638514975	0.886056647693163	0.704698255162478	0.766868096686409	0.782375540259324	0.858472066591964	0.212939132532907	0.276544327964814	0.771042939274165	0.43350251527129	0.723185411426518	0.684243621990658	-0.00109675554073257	0.827188860063129	0.662222678346014	0.0475224410426714	0.00886125089059778	0.159216189004268	0.519382731027658	0.164626428268325	0.126034027175327	0.17215200669835	4.24918453380558	0.532815821692718	0.0185245695131695	0.0224028516623994	2.79901672636805	0.285840899487379	0	0.662222678346014	TRUE	0.543655971097408	LGMA
403755	LGMA-(LAMN+MHNA+GCA)/3	LGMA	Endothelial	Tregs	TNFSF9	TNFRSF9	1.92	0.783	1.3515	0.314	1	0.315	1	0.0176176357091937	up	0.706197515861331	TNFSF9_TNFRSF9	TNFSF9_TNFRSF9_Endothelial_Tregs	0.00595972753299722	0.0403878214518012	0.000240700411504076	0.00767766478379967	0.0335260951391241	0.00025740211998797	0.623093931583111	0.204322685818432	0.413708308700771	0.965895075699427	0.503070351926785	0.898691371858492	0.589783095886025	0.836721626380663	0.763586521530335	0.392822836382743	0.501689446210399	0.774052281710384	0.632950053898671	0.779868846568451	0.788896873877111	0.0176176357091937	0.706197515861331	0.640094984818582	0.230738531898269	0.000260744947366175	-1.26463145216287	0.260331840857887	0.0308349311282614	0.0277338320081571	0.0318389717741713	1.5069488997173	0.228819773335618	0.314624969932916	0.226289182555579	2.99742693827691	0.508579084324757	0	0.640094984818582	TRUE	0.543655884903112	MHNA
403756	LGMA-(LAMN+MHNA+GCA)/3	LGMA	Endothelial	Tregs	TNFSF9	TNFRSF9	1.92	0.783	1.3515	0.314	1	0.315	1	0.000260744947366175	down	-1.26463145216287	TNFSF9_TNFRSF9	TNFSF9_TNFRSF9_Endothelial_Tregs	0.00595972753299722	0.0403878214518012	0.000240700411504076	0.00767766478379967	0.0335260951391241	0.00025740211998797	0.623093931583111	0.204322685818432	0.413708308700771	0.965895075699427	0.503070351926785	0.898691371858492	0.589783095886025	0.836721626380663	0.763586521530335	0.392822836382743	0.501689446210399	0.774052281710384	0.632950053898671	0.779868846568451	0.788896873877111	0.0176176357091937	0.706197515861331	0.640094984818582	0.230738531898269	0.000260744947366175	-1.26463145216287	0.260331840857887	0.0308349311282614	0.0277338320081571	0.0318389717741713	1.5069488997173	0.228819773335618	0.314624969932916	0.226289182555579	2.99742693827691	0.508579084324757	0	0.640094984818582	TRUE	0.543655884903112	MHNA
403757	LAMN-(LGMA+MHNA+GCA)/3	LAMN	iCAFs	SPP1..macrophages	TGFBI	ITGAV	-0.507	0.552	0.0225	0.43	1	0.518	0.959	0.00783473443237592	up	-0.583663801899779	TGFBI_ITGAV	TGFBI_ITGAV_iCAFs_SPP1..macrophages	0.172919786696132	0.175524526569966	0.030351663694418	0.154382563410888	0.141269841269841	0.0218096002278873	0.900388818556685	0.117858340400099	0.509123579478392	-0.18583149302115	-0.366531544420413	0.280394589402913	0.488654554186009	0.239194813510485	0.220926044501361	0.157689972620631	0.285670240254767	0.711799317283507	0.444080129356809	0.696550485088035	0.689768235716852	0.00783473443237592	-0.583663801899779	0.404196655722375	0.134962778082507	0.00922903968324642	0.0559845250781832	0.500601048451117	0.170347837395252	0.205278476187518	0.222115811040505	6.56162852720759	0.70103719540195	0.195056538591802	0.163428816250041	6.54677890880481	0.587022549845904	0.5	0.500601048451117	TRUE	0.543655434027507	LGMA
403758	LAMN-(LGMA+MHNA+GCA)/3	LAMN	iCAFs	SPP1..macrophages	TGFBI	ITGAV	-0.507	0.552	0.0225	0.43	1	0.518	0.959	0.00922903968324642	down	0.0559845250781832	TGFBI_ITGAV	TGFBI_ITGAV_iCAFs_SPP1..macrophages	0.172919786696132	0.175524526569966	0.030351663694418	0.154382563410888	0.141269841269841	0.0218096002278873	0.900388818556685	0.117858340400099	0.509123579478392	-0.18583149302115	-0.366531544420413	0.280394589402913	0.488654554186009	0.239194813510485	0.220926044501361	0.157689972620631	0.285670240254767	0.711799317283507	0.444080129356809	0.696550485088035	0.689768235716852	0.00783473443237592	-0.583663801899779	0.404196655722375	0.134962778082507	0.00922903968324642	0.0559845250781832	0.500601048451117	0.170347837395252	0.205278476187518	0.222115811040505	6.56162852720759	0.70103719540195	0.195056538591802	0.163428816250041	6.54677890880481	0.587022549845904	0.5	0.500601048451117	TRUE	0.543655434027507	LGMA
403759	GCA-(LGMA+LAMN+MHNA)/3	GCA	Macrophages	C1Qhi.monocytes	HLA.DMA	CD4	-0.288	-0.886	-0.587	0.593	1	0.0785	0.723	0.0114948584394469	up	-1.1156903755134	HLA.DMA_CD4	HLA.DMA_CD4_Macrophages_C1Qhi.monocytes	0.710406872114533	0.313974451461491	0.223049607986634	0.657838983050847	0.405797101449275	0.266949152542373	0.0811229763135111	0.0295087282581602	0.0553158522858356	-0.0653602483110924	-0.226945306635737	0.34962782135425	0.353689771090123	0.306867296302225	0.284176404674244	-0.979145484123706	-1.10513034325475	0.177169421487603	0.877200862378728	0.0984549047790154	0.0447583542939274	0.0114948584394469	-1.1156903755134	0.30689613354835	0.170795822484895	0.00883416145652952	-0.340068540770103	0.428544252277078	0.164205018648404	0.56304371510864	0.738418904376101	8.06226484185288	0.81934201409574	0.545504151173701	0.614738059589747	6.64138711852605	0.814337193934889	1	0.428544252277078	TRUE	0.543652629311404	LGMA
403760	GCA-(LGMA+LAMN+MHNA)/3	GCA	Macrophages	C1Qhi.monocytes	HLA.DMA	CD4	-0.288	-0.886	-0.587	0.593	1	0.0785	0.723	0.00883416145652952	down	-0.340068540770103	HLA.DMA_CD4	HLA.DMA_CD4_Macrophages_C1Qhi.monocytes	0.710406872114533	0.313974451461491	0.223049607986634	0.657838983050847	0.405797101449275	0.266949152542373	0.0811229763135111	0.0295087282581602	0.0553158522858356	-0.0653602483110924	-0.226945306635737	0.34962782135425	0.353689771090123	0.306867296302225	0.284176404674244	-0.979145484123706	-1.10513034325475	0.177169421487603	0.877200862378728	0.0984549047790154	0.0447583542939274	0.0114948584394469	-1.1156903755134	0.30689613354835	0.170795822484895	0.00883416145652952	-0.340068540770103	0.428544252277078	0.164205018648404	0.56304371510864	0.738418904376101	8.06226484185288	0.81934201409574	0.545504151173701	0.614738059589747	6.64138711852605	0.814337193934889	1	0.428544252277078	TRUE	0.543652629311404	LGMA
403761	GCA-(LGMA+LAMN+MHNA)/3	GCA	iCAFs	Fibroblasts	THY1	ITGAV	-0.18	-0.93	-0.555	0.724	0.961	0.105	1	0.000903816227394563	up	-0.29934006331627	THY1_ITGAV	THY1_ITGAV_iCAFs_Fibroblasts	0.478974514482237	0.26752139547252	0.128135930510061	0.451322751322751	0.321295132341644	0.145007803115038	0.154589017934036	0.570070300444639	0.362329659189337	-0.0252470580845136	-0.140261433802853	0.392728509684649	0.244577397150632	0.358652153033456	0.336781655194493	-0.910293951864958	-0.978810700930062	0.170566834351419	0.845602766798419	0.103350700682716	0.0589067553000359	0.000903816227394563	-0.29934006331627	0.456195652770101	0.0671082738884911	0.0308225267668401	-0.00355412590851424	0.489768751447086	0.506261210917448	0.631935682877316	0.722207636894197	7.81829298064514	0.880728210523924	0.310097084075315	0.419459465206229	6.87728807706263	0.640080784497863	1	0.489768751447086	TRUE	0.543649022497122	LGMA
403762	GCA-(LGMA+LAMN+MHNA)/3	GCA	iCAFs	Fibroblasts	THY1	ITGAV	-0.18	-0.93	-0.555	0.724	0.961	0.105	1	0.0308225267668401	down	-0.00355412590851424	THY1_ITGAV	THY1_ITGAV_iCAFs_Fibroblasts	0.478974514482237	0.26752139547252	0.128135930510061	0.451322751322751	0.321295132341644	0.145007803115038	0.154589017934036	0.570070300444639	0.362329659189337	-0.0252470580845136	-0.140261433802853	0.392728509684649	0.244577397150632	0.358652153033456	0.336781655194493	-0.910293951864958	-0.978810700930062	0.170566834351419	0.845602766798419	0.103350700682716	0.0589067553000359	0.000903816227394563	-0.29934006331627	0.456195652770101	0.0671082738884911	0.0308225267668401	-0.00355412590851424	0.489768751447086	0.506261210917448	0.631935682877316	0.722207636894197	7.81829298064514	0.880728210523924	0.310097084075315	0.419459465206229	6.87728807706263	0.640080784497863	1	0.489768751447086	TRUE	0.543649022497122	LGMA
403763	LGMA-(LAMN+MHNA+GCA)/3	LGMA	Endothelial	iCAFs	SEMA3C	PLXND1	0.793	0.216	0.5045	0.445	1	0.776	1	0.00994766730994354	up	2.06262658755787	SEMA3C_PLXND1	SEMA3C_PLXND1_Endothelial_iCAFs	0.025545363257196	0.0457788483802145	0.00116943731136868	0.0274026746220232	0.0660449175357432	0.00180980738567032	0.623093931583111	0.262803994133876	0.442948962858494	0.278850511292121	0.351639989019068	0.750460220906035	0.476168560909236	0.723267168240756	0.702737313910677	0.0237898682082313	0.110138278741812	0.580488681279195	0.212877290693496	0.571280991735537	0.568383938196191	0.00994766730994354	2.06262658755787	0.88816766297761	0.155648639401653	0.00788195914700963	0.00094572947469485	0.49058744265319	0.149392335137482	0.0465608104040901	0.0501842877831185	2.18507693713212	0.256278915685031	0.102807063778984	0.14497452460234	3.18227174488493	0.419582698542151	0.25	0.88816766297761	TRUE	0.543648064427426	LGMA
403764	LGMA-(LAMN+MHNA+GCA)/3	LGMA	Endothelial	iCAFs	SEMA3C	PLXND1	0.793	0.216	0.5045	0.445	1	0.776	1	0.00788195914700963	down	0.00094572947469485	SEMA3C_PLXND1	SEMA3C_PLXND1_Endothelial_iCAFs	0.025545363257196	0.0457788483802145	0.00116943731136868	0.0274026746220232	0.0660449175357432	0.00180980738567032	0.623093931583111	0.262803994133876	0.442948962858494	0.278850511292121	0.351639989019068	0.750460220906035	0.476168560909236	0.723267168240756	0.702737313910677	0.0237898682082313	0.110138278741812	0.580488681279195	0.212877290693496	0.571280991735537	0.568383938196191	0.00994766730994354	2.06262658755787	0.88816766297761	0.155648639401653	0.00788195914700963	0.00094572947469485	0.49058744265319	0.149392335137482	0.0465608104040901	0.0501842877831185	2.18507693713212	0.256278915685031	0.102807063778984	0.14497452460234	3.18227174488493	0.419582698542151	0.25	0.88816766297761	TRUE	0.543648064427426	LGMA
403765	LAMN-(LGMA+MHNA+GCA)/3	LAMN	NK.cells	CD4..T.cells	CD72	SEMA4D	0.278	-0.0532	0.1124	0.654	1	0.824	1	0.00125838115176208	up	-0.155351114667875	CD72_SEMA4D	CD72_SEMA4D_NK.cells_CD4..T.cells	0.0320817181722269	0.339048821039472	0.0108772687232141	0.037648532859106	0.412798267926357	0.0155412491542075	0.439766549598653	0.372192634222999	0.405979591910826	0.0512693859658537	0.184422251675733	0.594785497038579	0.305046422282696	0.597566832079398	0.61185368977109	-0.00447267233771344	-0.0840727883028842	0.448167445203018	0.169331656485807	0.414480776140855	0.377111031261229	0.00125838115176208	-0.155351114667875	0.482529299594579	0.0705795061893218	0.00384636082648766	0.113513227692733	0.51106766102379	0.0866136166850547	0.124518531797209	0.133858585588985	3.84167980556421	0.595361461195242	0.58340589148945	0.72695279283778	7.01483078644335	0.867676268193673	0	0.51106766102379	TRUE	0.543648040372666	GCA
403766	LAMN-(LGMA+MHNA+GCA)/3	LAMN	NK.cells	CD4..T.cells	CD72	SEMA4D	0.278	-0.0532	0.1124	0.654	1	0.824	1	0.00384636082648766	down	0.113513227692733	CD72_SEMA4D	CD72_SEMA4D_NK.cells_CD4..T.cells	0.0320817181722269	0.339048821039472	0.0108772687232141	0.037648532859106	0.412798267926357	0.0155412491542075	0.439766549598653	0.372192634222999	0.405979591910826	0.0512693859658537	0.184422251675733	0.594785497038579	0.305046422282696	0.597566832079398	0.61185368977109	-0.00447267233771344	-0.0840727883028842	0.448167445203018	0.169331656485807	0.414480776140855	0.377111031261229	0.00125838115176208	-0.155351114667875	0.482529299594579	0.0705795061893218	0.00384636082648766	0.113513227692733	0.51106766102379	0.0866136166850547	0.124518531797209	0.133858585588985	3.84167980556421	0.595361461195242	0.58340589148945	0.72695279283778	7.01483078644335	0.867676268193673	0	0.51106766102379	TRUE	0.543648040372666	GCA
403767	LGMA-(LAMN+MHNA+GCA)/3	LGMA	Tregs	Endothelial	COL5A1	DDR2	0.705	0.917	0.811	0.422	1	0.156	1	0.01768863674691	up	0.00771315675805609	COL5A1_DDR2	COL5A1_DDR2_Tregs_Endothelial	0.0426387626480694	0.0429978583686539	0.00183337547735634	0.0472860186735905	0.0522030478300917	0.00246847429451206	0.204322685818432	0.623093931583111	0.413708308700771	0.26415472207202	0.374687549038326	0.730330558668161	0.495357771730431	0.718384824715864	0.713422442772531	0.739904743308959	0.806875401645538	0.802371541501976	0.787729069349623	0.840774344232842	0.87194574200503	0.01768863674691	0.00771315675805609	0.512351567023636	0.23143364040612	0.00169640071412681	-0.563812127233555	0.387836964806613	0.0531683305445866	0.0302361212777319	0.0499165710416454	3.98968967571762	0.399609069932239	0.0817750635943338	0.0860549658610977	3.23042798267425	0.394068150287874	0.25	0.512351567023636	TRUE	0.543647987221381	LGMA
403768	LGMA-(LAMN+MHNA+GCA)/3	LGMA	Tregs	Endothelial	COL5A1	DDR2	0.705	0.917	0.811	0.422	1	0.156	1	0.00169640071412681	down	-0.563812127233555	COL5A1_DDR2	COL5A1_DDR2_Tregs_Endothelial	0.0426387626480694	0.0429978583686539	0.00183337547735634	0.0472860186735905	0.0522030478300917	0.00246847429451206	0.204322685818432	0.623093931583111	0.413708308700771	0.26415472207202	0.374687549038326	0.730330558668161	0.495357771730431	0.718384824715864	0.713422442772531	0.739904743308959	0.806875401645538	0.802371541501976	0.787729069349623	0.840774344232842	0.87194574200503	0.01768863674691	0.00771315675805609	0.512351567023636	0.23143364040612	0.00169640071412681	-0.563812127233555	0.387836964806613	0.0531683305445866	0.0302361212777319	0.0499165710416454	3.98968967571762	0.399609069932239	0.0817750635943338	0.0860549658610977	3.23042798267425	0.394068150287874	0.25	0.512351567023636	TRUE	0.543647987221381	LGMA
403769	GCA-(LGMA+LAMN+MHNA)/3	GCA	Tregs	C1Qhi.monocytes	COMP	CD47	1.39	-0.152	0.619	0.415	1	0.781	0.961	0.0172926994945156	up	0.771127824010606	COMP_CD47	COMP_CD47_Tregs_C1Qhi.monocytes	0.0263967425320431	0.194353628022569	0.00513030267908022	0.0225437928408225	0.235104669887279	0.00530015097384878	0.298931809158155	0.0295087282581602	0.164220268708158	0.530913145570191	0.381951903287907	0.845805986873699	0.501320633904274	0.781134944773491	0.716483912277893	-0.0163170428506503	-0.1073489661227	0.400714157384118	0.208318361480417	0.377245777937478	0.357572763205174	0.0172926994945156	0.771127824010606	0.651969867016539	0.22755736814917	0.00897158697165681	-0.273068011193385	0.440734142772994	0.166342842345693	0.153942211775213	0.223610571481463	3.78247750886643	0.487715154733176	0.347069315556933	0.332757196858695	6.09710516639288	0.690090388096506	0	0.651969867016539	TRUE	0.543647967221211	GCA
403770	GCA-(LGMA+LAMN+MHNA)/3	GCA	Tregs	C1Qhi.monocytes	COMP	CD47	1.39	-0.152	0.619	0.415	1	0.781	0.961	0.00897158697165681	down	-0.273068011193385	COMP_CD47	COMP_CD47_Tregs_C1Qhi.monocytes	0.0263967425320431	0.194353628022569	0.00513030267908022	0.0225437928408225	0.235104669887279	0.00530015097384878	0.298931809158155	0.0295087282581602	0.164220268708158	0.530913145570191	0.381951903287907	0.845805986873699	0.501320633904274	0.781134944773491	0.716483912277893	-0.0163170428506503	-0.1073489661227	0.400714157384118	0.208318361480417	0.377245777937478	0.357572763205174	0.0172926994945156	0.771127824010606	0.651969867016539	0.22755736814917	0.00897158697165681	-0.273068011193385	0.440734142772994	0.166342842345693	0.153942211775213	0.223610571481463	3.78247750886643	0.487715154733176	0.347069315556933	0.332757196858695	6.09710516639288	0.690090388096506	0	0.651969867016539	TRUE	0.543647967221211	GCA
403771	MHNA-(LGMA+LAMN+GCA)/3	MHNA	Fibroblasts	SPP1..macrophages	SERPINF1	PLXDC2	0.533	-2.26	-0.8635	0.439	1	0.007	0.594	-0.00544195738605504	up	-0.192420010461064	SERPINF1_PLXDC2	SERPINF1_PLXDC2_Fibroblasts_SPP1..macrophages	0.702817383161386	0.133029450920616	0.0934954105794231	0.350038383622988	0.111505212306128	0.039031104281175	0.310731215249496	0.718445157367712	0.514588186308604	0.190566410710949	0.357535479757879	0.682707699695854	0.481351048503282	0.690051224587802	0.705098447254682	-4.87007842956778	-2.15490195998574	0.0637800934243622	0.976329500538987	0.0197179302910528	0.00637800934243622	-0.00544195738605504	-0.192420010461064	0.475749895903155	0.00498240404939502	0.00906549141034876	-0.877012578718659	0.33085414346185	0.167803641922326	0.652041149095054	0.614145060157417	9.36509971977721	0.940128101074331	0.064572073950373	0.110253513097255	6.18378190826402	0.51187013070155	0.666666666666667	0.475749895903155	TRUE	0.543647924703825	GCA
403772	MHNA-(LGMA+LAMN+GCA)/3	MHNA	Fibroblasts	SPP1..macrophages	SERPINF1	PLXDC2	0.533	-2.26	-0.8635	0.439	1	0.007	0.594	0.00906549141034876	down	-0.877012578718659	SERPINF1_PLXDC2	SERPINF1_PLXDC2_Fibroblasts_SPP1..macrophages	0.702817383161386	0.133029450920616	0.0934954105794231	0.350038383622988	0.111505212306128	0.039031104281175	0.310731215249496	0.718445157367712	0.514588186308604	0.190566410710949	0.357535479757879	0.682707699695854	0.481351048503282	0.690051224587802	0.705098447254682	-4.87007842956778	-2.15490195998574	0.0637800934243622	0.976329500538987	0.0197179302910528	0.00637800934243622	-0.00544195738605504	-0.192420010461064	0.475749895903155	0.00498240404939502	0.00906549141034876	-0.877012578718659	0.33085414346185	0.167803641922326	0.652041149095054	0.614145060157417	9.36509971977721	0.940128101074331	0.064572073950373	0.110253513097255	6.18378190826402	0.51187013070155	0.666666666666667	0.475749895903155	TRUE	0.543647924703825	GCA
403773	LAMN-(LGMA+MHNA+GCA)/3	LAMN	Fibroblasts	Fibroblasts	HBEGF	EGFR	-0.265	0.303	0.019	0.703	1	0.564	1	0.0138457452511883	up	-0.269759321427091	HBEGF_EGFR	HBEGF_EGFR_Fibroblasts_Fibroblasts	0.0356749843024963	0.340764757230039	0.0121567773650256	0.0447576386612768	0.351988419097564	0.0157541704749228	0.20634857114243	0.20634857114243	0.20634857114243	-0.0405568388697467	-0.153044674980176	0.358372018568913	0.262546022090604	0.335801184568593	0.327697294701457	0.0753624314930473	0.248720896016658	0.619385555156306	0.403117139777219	0.638205174272368	0.667624865253324	0.0138457452511883	-0.269759321427091	0.46160557358019	0.193811280799252	0.00350041767040566	0.897908639369437	0.653778386360505	0.0812320434284263	0.0710634629416362	0.0867516506585386	4.079489999055	0.516583442590575	0.439256977796915	0.519974079759876	7.5115117197606	0.833161099571777	0	0.653778386360505	TRUE	0.543647780975065	LAMN
403774	LAMN-(LGMA+MHNA+GCA)/3	LAMN	Fibroblasts	Fibroblasts	HBEGF	EGFR	-0.265	0.303	0.019	0.703	1	0.564	1	0.00350041767040566	down	0.897908639369437	HBEGF_EGFR	HBEGF_EGFR_Fibroblasts_Fibroblasts	0.0356749843024963	0.340764757230039	0.0121567773650256	0.0447576386612768	0.351988419097564	0.0157541704749228	0.20634857114243	0.20634857114243	0.20634857114243	-0.0405568388697467	-0.153044674980176	0.358372018568913	0.262546022090604	0.335801184568593	0.327697294701457	0.0753624314930473	0.248720896016658	0.619385555156306	0.403117139777219	0.638205174272368	0.667624865253324	0.0138457452511883	-0.269759321427091	0.46160557358019	0.193811280799252	0.00350041767040566	0.897908639369437	0.653778386360505	0.0812320434284263	0.0710634629416362	0.0867516506585386	4.079489999055	0.516583442590575	0.439256977796915	0.519974079759876	7.5115117197606	0.833161099571777	0	0.653778386360505	TRUE	0.543647780975065	LAMN
403775	LGMA-(LAMN+MHNA+GCA)/3	LGMA	B.cells	Fibroblasts	ICAM1	IL2RA	1.65	-0.513	0.5685	0.0113	0.175	0.588	1	0.0210613125960831	up	1.45639682566227	ICAM1_IL2RA	ICAM1_IL2RA_B.cells_Fibroblasts	0.126038139655182	0.0150146576931141	0.00189241952319947	0.122975319855946	0.0182817744050674	0.00224820705499742	0.35586775780378	0.231631743788032	0.293749750795906	3.21242056825236	1.94692155651658	0.874119577397151	0.939931166960141	0.929406114935169	0.957459580598687	-0.118309431722941	-0.230622673923862	0.261296263025512	0.38299496945742	0.261408551922386	0.274411606180381	0.0210613125960831	1.45639682566227	0.777296373242531	0.264452533543294	0.00660918358804579	0.261359098343469	0.537966328614799	0.129592738615946	0.240913080830885	0.25543236356288	5.45332115901306	0.578129940427195	0.0446261026897637	0.0551661661826285	2.32780296876782	0.325983275165301	0.25	0.777296373242531	TRUE	0.543646018624708	LGMA
403776	LGMA-(LAMN+MHNA+GCA)/3	LGMA	B.cells	Fibroblasts	ICAM1	IL2RA	1.65	-0.513	0.5685	0.0113	0.175	0.588	1	0.00660918358804579	down	0.261359098343469	ICAM1_IL2RA	ICAM1_IL2RA_B.cells_Fibroblasts	0.126038139655182	0.0150146576931141	0.00189241952319947	0.122975319855946	0.0182817744050674	0.00224820705499742	0.35586775780378	0.231631743788032	0.293749750795906	3.21242056825236	1.94692155651658	0.874119577397151	0.939931166960141	0.929406114935169	0.957459580598687	-0.118309431722941	-0.230622673923862	0.261296263025512	0.38299496945742	0.261408551922386	0.274411606180381	0.0210613125960831	1.45639682566227	0.777296373242531	0.264452533543294	0.00660918358804579	0.261359098343469	0.537966328614799	0.129592738615946	0.240913080830885	0.25543236356288	5.45332115901306	0.578129940427195	0.0446261026897637	0.0551661661826285	2.32780296876782	0.325983275165301	0.25	0.777296373242531	TRUE	0.543646018624708	LGMA
403777	LGMA-(LAMN+MHNA+GCA)/3	LGMA	CD8..T.cells	Tregs	CD40LG	ITGB1	-0.563	-0.454	-0.5085	0.249	0.953	0.163	1	0.014885528866311	up	-0.0528128571509724	CD40LG_ITGB1	CD40LG_ITGB1_CD8..T.cells_Tregs	0.0488728849133998	0.42147747026229	0.0205988198977198	0.0515315912958133	0.361115041606549	0.0186088327348393	0.272401410357726	0.204322685818432	0.238362048088079	-0.3399397675851	-0.603800652904264	0.265607491595966	0.647310709140387	0.195733952297103	0.146970545862014	-0.357666827600603	-0.787812395596042	0.279172655407833	0.78047520661157	0.173823212360762	0.0876077973409989	0.014885528866311	-0.0528128571509724	0.501282171150305	0.203990884653545	0.0065296859563687	2.80221620799581	1.00024282296646	0.128356054724165	0.31652824920564	0.306117601629859	4.41604961763518	0.703112043374487	0.238467629279075	0.260156136420445	7.76805488181868	0.6470181466997	0.5	1.00024282296646	TRUE	0.543645865117101	MHNA
403778	LGMA-(LAMN+MHNA+GCA)/3	LGMA	CD8..T.cells	Tregs	CD40LG	ITGB1	-0.563	-0.454	-0.5085	0.249	0.953	0.163	1	0.0065296859563687	down	2.80221620799581	CD40LG_ITGB1	CD40LG_ITGB1_CD8..T.cells_Tregs	0.0488728849133998	0.42147747026229	0.0205988198977198	0.0515315912958133	0.361115041606549	0.0186088327348393	0.272401410357726	0.204322685818432	0.238362048088079	-0.3399397675851	-0.603800652904264	0.265607491595966	0.647310709140387	0.195733952297103	0.146970545862014	-0.357666827600603	-0.787812395596042	0.279172655407833	0.78047520661157	0.173823212360762	0.0876077973409989	0.014885528866311	-0.0528128571509724	0.501282171150305	0.203990884653545	0.0065296859563687	2.80221620799581	1.00024282296646	0.128356054724165	0.31652824920564	0.306117601629859	4.41604961763518	0.703112043374487	0.238467629279075	0.260156136420445	7.76805488181868	0.6470181466997	0.5	1.00024282296646	TRUE	0.543645865117101	MHNA
403779	GCA-(LGMA+LAMN+MHNA)/3	GCA	B.cells	Macrophages	NAMPT	ITGB1	0.703	-1.01	-0.1535	0.223	0.854	0.0867	1	0.00323139633416344	up	-0.205404693253603	NAMPT_ITGB1	NAMPT_ITGB1_B.cells_Macrophages	0.498512451576782	0.273152995018579	0.136170169202253	0.394808259587021	0.331567796610169	0.130905704714764	0.0711544356316257	0.0811229763135111	0.0761387059725684	0.458141681277143	0.651695136951839	0.729830318552905	0.671922522810949	0.768368817032175	0.808027853369617	-1.07260071154903	-1.06198090252379	0.157900646784046	0.866757994969457	0.0920768954365792	0.0497439813151276	0.00323139633416344	-0.205404693253603	0.473375171634409	0.0898955568206639	0.020893319425448	2.18003056317589	0.887044092651937	0.351800121722526	0.142111816280154	0.204042750139095	8.02219694444884	0.30174167542433	0.0862127953181858	0.215259363078427	6.55700439507439	0.428496637567548	1	0.887044092651937	TRUE	0.54364251011903	LGMA
403780	GCA-(LGMA+LAMN+MHNA)/3	GCA	B.cells	Macrophages	NAMPT	ITGB1	0.703	-1.01	-0.1535	0.223	0.854	0.0867	1	0.020893319425448	down	2.18003056317589	NAMPT_ITGB1	NAMPT_ITGB1_B.cells_Macrophages	0.498512451576782	0.273152995018579	0.136170169202253	0.394808259587021	0.331567796610169	0.130905704714764	0.0711544356316257	0.0811229763135111	0.0761387059725684	0.458141681277143	0.651695136951839	0.729830318552905	0.671922522810949	0.768368817032175	0.808027853369617	-1.07260071154903	-1.06198090252379	0.157900646784046	0.866757994969457	0.0920768954365792	0.0497439813151276	0.00323139633416344	-0.205404693253603	0.473375171634409	0.0898955568206639	0.020893319425448	2.18003056317589	0.887044092651937	0.351800121722526	0.142111816280154	0.204042750139095	8.02219694444884	0.30174167542433	0.0862127953181858	0.215259363078427	6.55700439507439	0.428496637567548	1	0.887044092651937	TRUE	0.54364251011903	LGMA
403781	GCA-(LGMA+LAMN+MHNA)/3	GCA	CD4..T.cells	B.cells	HLA.DRB1	CD82	-1.17	0.206	-0.482	0.0131	1	0.709	0.984	0.0036352879054788	up	-0.370544834927267	HLA.DRB1_CD82	HLA.DRB1_CD82_CD4..T.cells_B.cells	0.100420965689921	0.180664359099906	0.0181424894065631	0.102262599635976	0.221828908554572	0.0226848008632017	0.3059809126524	0.0711544356316257	0.188567674142013	-2.20279258408276	-1.88272870434424	0.158456058908276	0.935509044341284	0.0690731551144549	0.0194093164719065	0.0307668755522883	0.149353764816933	0.576715774344233	0.274164570607258	0.583812432626662	0.599645167085879	0.0036352879054788	-0.370544834927267	0.443173255388756	0.0938497027951538	0.00855147055227889	-1.25454125800816	0.26216762279283	0.159807412326495	0.040986449952988	0.0920523454036592	5.38355534108987	0.44655150540771	0.924882422848506	0.942456294749869	5.81246618267338	0.923177232780448	1	0.443173255388756	TRUE	0.543639118542193	MHNA
403782	GCA-(LGMA+LAMN+MHNA)/3	GCA	CD4..T.cells	B.cells	HLA.DRB1	CD82	-1.17	0.206	-0.482	0.0131	1	0.709	0.984	0.00855147055227889	down	-1.25454125800816	HLA.DRB1_CD82	HLA.DRB1_CD82_CD4..T.cells_B.cells	0.100420965689921	0.180664359099906	0.0181424894065631	0.102262599635976	0.221828908554572	0.0226848008632017	0.3059809126524	0.0711544356316257	0.188567674142013	-2.20279258408276	-1.88272870434424	0.158456058908276	0.935509044341284	0.0690731551144549	0.0194093164719065	0.0307668755522883	0.149353764816933	0.576715774344233	0.274164570607258	0.583812432626662	0.599645167085879	0.0036352879054788	-0.370544834927267	0.443173255388756	0.0938497027951538	0.00855147055227889	-1.25454125800816	0.26216762279283	0.159807412326495	0.040986449952988	0.0920523454036592	5.38355534108987	0.44655150540771	0.924882422848506	0.942456294749869	5.81246618267338	0.923177232780448	1	0.443173255388756	TRUE	0.543639118542193	MHNA
403783	GCA-(LGMA+LAMN+MHNA)/3	GCA	Fibroblasts	Endothelial	SEMA4D	MET	-0.961	0.835	-0.063	0.166	1	0.0434	1	0.00168976964191758	up	-0.201768335368637	SEMA4D_MET	SEMA4D_MET_Fibroblasts_Endothelial	0.0280356416054492	0.372461311762496	0.0104421918484688	0.0306323765626091	0.358614697120159	0.0109852204430707	0.570070300444639	0.391834343333059	0.480952321888849	-0.749476127393507	-0.779891911959945	0.187510004802305	0.728969905554666	0.138026252601249	0.109372498799424	1.13769607585705	1.36251027048749	0.78503413582465	0.91901724757456	0.881647502694934	0.946460653970535	0.00168976964191758	-0.201768335368637	0.47404021270297	0.0748028502324629	0.0164417653977844	0.164639220412493	0.520369382318921	0.282550698270908	0.0491586185512778	0.0425900624898323	3.67023544465072	0.454454410434155	1.001	1.001	7.56742669000715	1.001	0	0.520369382318921	TRUE	0.543638625354824	LAMN
403784	GCA-(LGMA+LAMN+MHNA)/3	GCA	Fibroblasts	Endothelial	SEMA4D	MET	-0.961	0.835	-0.063	0.166	1	0.0434	1	0.0164417653977844	down	0.164639220412493	SEMA4D_MET	SEMA4D_MET_Fibroblasts_Endothelial	0.0280356416054492	0.372461311762496	0.0104421918484688	0.0306323765626091	0.358614697120159	0.0109852204430707	0.570070300444639	0.391834343333059	0.480952321888849	-0.749476127393507	-0.779891911959945	0.187510004802305	0.728969905554666	0.138026252601249	0.109372498799424	1.13769607585705	1.36251027048749	0.78503413582465	0.91901724757456	0.881647502694934	0.946460653970535	0.00168976964191758	-0.201768335368637	0.47404021270297	0.0748028502324629	0.0164417653977844	0.164639220412493	0.520369382318921	0.282550698270908	0.0491586185512778	0.0425900624898323	3.67023544465072	0.454454410434155	1.001	1.001	7.56742669000715	1.001	0	0.520369382318921	TRUE	0.543638625354824	LAMN
403785	LAMN-(LGMA+MHNA+GCA)/3	LAMN	B.cells	Endothelial	S100A4	EGFR	-0.968	0.441	-0.2635	0.0102	1	0.527	0.98	0.0110607505371078	up	0.858086286757994	S100A4_EGFR	S100A4_EGFR_B.cells_Endothelial	0.226359435552562	0.0793576117722111	0.0179633442075571	0.214412416851441	0.0747871158830063	0.0160352862658242	0.176990542322262	0.060706862958961	0.118848702640611	-1.92767503373446	-1.99139982823808	0.186589562990235	0.942952617256283	0.0765567472386746	0.0162277893388827	0.122681518691267	0.278189384787453	0.674137621272009	0.435097017606899	0.674227452389508	0.684984728710025	0.0110607505371078	0.858086286757994	0.667873403141252	0.166545855076717	5.43340592528245e-05	-0.0917975533824669	0.473713987034216	0.027623954712574	0.118062180225888	0.187142936075082	6.70948298668185	0.464752415049333	0.103061690249828	0.111266623949694	5.19394074878209	0.57640953217802	1	0.667873403141252	TRUE	0.543637309368033	MHNA
403786	LAMN-(LGMA+MHNA+GCA)/3	LAMN	B.cells	Endothelial	S100A4	EGFR	-0.968	0.441	-0.2635	0.0102	1	0.527	0.98	5.43340592528245e-05	down	-0.0917975533824669	S100A4_EGFR	S100A4_EGFR_B.cells_Endothelial	0.226359435552562	0.0793576117722111	0.0179633442075571	0.214412416851441	0.0747871158830063	0.0160352862658242	0.176990542322262	0.060706862958961	0.118848702640611	-1.92767503373446	-1.99139982823808	0.186589562990235	0.942952617256283	0.0765567472386746	0.0162277893388827	0.122681518691267	0.278189384787453	0.674137621272009	0.435097017606899	0.674227452389508	0.684984728710025	0.0110607505371078	0.858086286757994	0.667873403141252	0.166545855076717	5.43340592528245e-05	-0.0917975533824669	0.473713987034216	0.027623954712574	0.118062180225888	0.187142936075082	6.70948298668185	0.464752415049333	0.103061690249828	0.111266623949694	5.19394074878209	0.57640953217802	1	0.667873403141252	TRUE	0.543637309368033	MHNA
403787	GCA-(LGMA+LAMN+MHNA)/3	GCA	CD4..T.cells	Endothelial	SIRPG	CD47	-0.257	-0.0937	-0.17535	0.347	1	0.852	1	0.0015833683111024	up	-0.235381252876352	SIRPG_CD47	SIRPG_CD47_CD4..T.cells_Endothelial	0.0812588145765973	0.0880894899465759	0.00715804752971585	0.10611937488232	0.103587388282026	0.0109926288901807	0.3059809126524	0.391834343333059	0.348907627992729	-0.118135324978745	-0.459670525209126	0.361513526492717	0.562269889546983	0.270009604610213	0.186609572594846	-0.0065178099703602	-0.0695604052332999	0.427236794825728	0.143325547969817	0.405767157743442	0.389732303269853	0.0015833683111024	-0.235381252876352	0.467892861071492	0.073761168692655	0.0136730451956481	-0.659633291967023	0.370403527896916	0.239479834364666	0.545892583556405	0.648671205512353	4.8468103505247	0.829259577367811	0.0384811661154652	0.0106329183732032	5.23111749168828	0.510306473961707	1	0.467892861071492	TRUE	0.543637274725924	MHNA
403788	GCA-(LGMA+LAMN+MHNA)/3	GCA	CD4..T.cells	Endothelial	SIRPG	CD47	-0.257	-0.0937	-0.17535	0.347	1	0.852	1	0.0136730451956481	down	-0.659633291967023	SIRPG_CD47	SIRPG_CD47_CD4..T.cells_Endothelial	0.0812588145765973	0.0880894899465759	0.00715804752971585	0.10611937488232	0.103587388282026	0.0109926288901807	0.3059809126524	0.391834343333059	0.348907627992729	-0.118135324978745	-0.459670525209126	0.361513526492717	0.562269889546983	0.270009604610213	0.186609572594846	-0.0065178099703602	-0.0695604052332999	0.427236794825728	0.143325547969817	0.405767157743442	0.389732303269853	0.0015833683111024	-0.235381252876352	0.467892861071492	0.073761168692655	0.0136730451956481	-0.659633291967023	0.370403527896916	0.239479834364666	0.545892583556405	0.648671205512353	4.8468103505247	0.829259577367811	0.0384811661154652	0.0106329183732032	5.23111749168828	0.510306473961707	1	0.467892861071492	TRUE	0.543637274725924	MHNA
403789	LAMN-(LGMA+MHNA+GCA)/3	LAMN	Fibroblasts	Fibroblasts	VCAM1	ITGA9	0.975	-0.696	0.1395	0.0924	1	0.39	1	0.0146974923635404	up	-0.0785241362878954	VCAM1_ITGA9	VCAM1_ITGA9_Fibroblasts_Fibroblasts	0.332315744410534	0.0224167746181773	0.00744944714452277	0.335937215484905	0.0241268800757493	0.00810511691098545	0.20634857114243	0.20634857114243	0.20634857114243	1.0084698280604	1.03432802877989	0.786017288298383	0.811429486153354	0.840483432047383	0.88254362093805	-0.284619033509557	-0.408935392973501	0.215123068630974	0.561174991016888	0.194798778296802	0.190733920229968	0.0146974923635404	-0.0785241362878954	0.496579923161464	0.202149985181277	0.000584881946466161	-0.323387246148777	0.431579200747616	0.0358772826683127	1.001	1.001	7.49157111524745	1.001	0.0746812922655485	0.0924406497912987	3.31672070036861	0.455212356202255	0	0.496579923161464	TRUE	0.543636586984074	GCA
403790	LAMN-(LGMA+MHNA+GCA)/3	LAMN	Fibroblasts	Fibroblasts	VCAM1	ITGA9	0.975	-0.696	0.1395	0.0924	1	0.39	1	0.000584881946466161	down	-0.323387246148777	VCAM1_ITGA9	VCAM1_ITGA9_Fibroblasts_Fibroblasts	0.332315744410534	0.0224167746181773	0.00744944714452277	0.335937215484905	0.0241268800757493	0.00810511691098545	0.20634857114243	0.20634857114243	0.20634857114243	1.0084698280604	1.03432802877989	0.786017288298383	0.811429486153354	0.840483432047383	0.88254362093805	-0.284619033509557	-0.408935392973501	0.215123068630974	0.561174991016888	0.194798778296802	0.190733920229968	0.0146974923635404	-0.0785241362878954	0.496579923161464	0.202149985181277	0.000584881946466161	-0.323387246148777	0.431579200747616	0.0358772826683127	1.001	1.001	7.49157111524745	1.001	0.0746812922655485	0.0924406497912987	3.31672070036861	0.455212356202255	0	0.496579923161464	TRUE	0.543636586984074	GCA
403791	LGMA-(LAMN+MHNA+GCA)/3	LGMA	Macrophages	NK.cells	HAVCR1	BTN3A3	0.126	-0.163	-0.0185	0.832	1	0.74	1	0.0420460251254067	up	0.117714720073975	HAVCR1_BTN3A3	HAVCR1_BTN3A3_Macrophages_NK.cells	0.0169640795151525	0.0864933337833489	0.00146727979183136	0.0221419425644778	0.0853682292650149	0.00189021842921713	1.001	0.260586388381787	0.630793194190893	0.0100644608873688	0.0798766737092761	0.532315511445494	0.155694733472067	0.534056347046582	0.537237874179606	-0.0213152296838509	-0.130768280269024	0.394830219187927	0.245643190801294	0.365208408192598	0.339045095220985	0.0420460251254067	0.117714720073975	0.532469377075679	0.469895336678357	-0.00136945532175545	-0.656953561844233	0.370891070562053	0.0054751515892957	0.152009100780323	0.312970056430851	2.50983250752026	0.494732241158228	0.791925968128266	0.600590100937129	4.96789324582896	0.936084404186821	0.25	0.532469377075679	TRUE	0.543636431352315	GCA
403792	LGMA-(LAMN+MHNA+GCA)/3	LGMA	Macrophages	NK.cells	HAVCR1	BTN3A3	0.126	-0.163	-0.0185	0.832	1	0.74	1	-0.00136945532175545	down	-0.656953561844233	HAVCR1_BTN3A3	HAVCR1_BTN3A3_Macrophages_NK.cells	0.0169640795151525	0.0864933337833489	0.00146727979183136	0.0221419425644778	0.0853682292650149	0.00189021842921713	1.001	0.260586388381787	0.630793194190893	0.0100644608873688	0.0798766737092761	0.532315511445494	0.155694733472067	0.534056347046582	0.537237874179606	-0.0213152296838509	-0.130768280269024	0.394830219187927	0.245643190801294	0.365208408192598	0.339045095220985	0.0420460251254067	0.117714720073975	0.532469377075679	0.469895336678357	-0.00136945532175545	-0.656953561844233	0.370891070562053	0.0054751515892957	0.152009100780323	0.312970056430851	2.50983250752026	0.494732241158228	0.791925968128266	0.600590100937129	4.96789324582896	0.936084404186821	0.25	0.532469377075679	TRUE	0.543636431352315	GCA
403793	LGMA-(LAMN+MHNA+GCA)/3	LGMA	CD4..T.cells	iCAFs	ANXA2	PLAT	0.166	-0.52	-0.177	0.473	1	0.267	1	0.00503802343614067	up	-0.312385119242781	ANXA2_PLAT	ANXA2_PLAT_CD4..T.cells_iCAFs	0.29888891744745	0.189731326475377	0.056708590776094	0.344767722810195	0.193092755019361	0.0665721494391717	0.225262262027145	0.262803994133876	0.244033128080511	0.0539730506375233	0.325138859262188	0.549763886665599	0.45303745797983	0.601248599327677	0.690671522330719	-0.298214144090421	-0.573488738635425	0.259275062881782	0.679078332734459	0.190441969098096	0.134342436219907	0.00503802343614067	-0.312385119242781	0.453809887065171	0.107582648580026	0.00899338530762665	0.463486246979687	0.574740781349622	0.166681942396762	0.0895681595016513	0.279822391594867	6.87799014345602	0.287662256848662	0.517287049952221	0.560857870236695	6.46838149028055	0.810564185764994	1	0.574740781349622	TRUE	0.543635214184051	LAMN
403794	LGMA-(LAMN+MHNA+GCA)/3	LGMA	CD4..T.cells	iCAFs	ANXA2	PLAT	0.166	-0.52	-0.177	0.473	1	0.267	1	0.00899338530762665	down	0.463486246979687	ANXA2_PLAT	ANXA2_PLAT_CD4..T.cells_iCAFs	0.29888891744745	0.189731326475377	0.056708590776094	0.344767722810195	0.193092755019361	0.0665721494391717	0.225262262027145	0.262803994133876	0.244033128080511	0.0539730506375233	0.325138859262188	0.549763886665599	0.45303745797983	0.601248599327677	0.690671522330719	-0.298214144090421	-0.573488738635425	0.259275062881782	0.679078332734459	0.190441969098096	0.134342436219907	0.00503802343614067	-0.312385119242781	0.453809887065171	0.107582648580026	0.00899338530762665	0.463486246979687	0.574740781349622	0.166681942396762	0.0895681595016513	0.279822391594867	6.87799014345602	0.287662256848662	0.517287049952221	0.560857870236695	6.46838149028055	0.810564185764994	1	0.574740781349622	TRUE	0.543635214184051	LAMN
403795	GCA-(LGMA+LAMN+MHNA)/3	GCA	Epithelial	CD4..T.cells	EFNB2	PECAM1	-0.101	0.0175	-0.04175	0.925	1	0.967	1	0.000337387384708173	up	-0.0784892185784807	EFNB2_PECAM1	EFNB2_PECAM1_Epithelial_CD4..T.cells	0.150982166712256	0.0343492443331457	0.00518612333434701	0.184133583690987	0.0390902529341618	0.00719782836015434	0.635265500900704	0.3059809126524	0.470623206776552	-0.0034196849933577	-0.0338582672609674	0.428145509844725	0.0800184088362414	0.420161677605251	0.422042580438611	0.000255036703547471	0.0145735259169983	0.482168523176428	0.0424901185770751	0.483650736615164	0.485716852317643	0.000337387384708173	-0.0784892185784807	0.496586309142029	0.0615628689154456	0.0171571028583078	0.883482446613346	0.651153724867817	0.293678656374248	0.410554075344489	0.387315092555412	6.69232722083462	0.87564206880789	0.0231004402892013	0.0465868242262494	3.61474806537221	0.304156751467758	0.5	0.651153724867817	TRUE	0.543634414187667	MHNA
403796	GCA-(LGMA+LAMN+MHNA)/3	GCA	Epithelial	CD4..T.cells	EFNB2	PECAM1	-0.101	0.0175	-0.04175	0.925	1	0.967	1	0.0171571028583078	down	0.883482446613346	EFNB2_PECAM1	EFNB2_PECAM1_Epithelial_CD4..T.cells	0.150982166712256	0.0343492443331457	0.00518612333434701	0.184133583690987	0.0390902529341618	0.00719782836015434	0.635265500900704	0.3059809126524	0.470623206776552	-0.0034196849933577	-0.0338582672609674	0.428145509844725	0.0800184088362414	0.420161677605251	0.422042580438611	0.000255036703547471	0.0145735259169983	0.482168523176428	0.0424901185770751	0.483650736615164	0.485716852317643	0.000337387384708173	-0.0784892185784807	0.496586309142029	0.0615628689154456	0.0171571028583078	0.883482446613346	0.651153724867817	0.293678656374248	0.410554075344489	0.387315092555412	6.69232722083462	0.87564206880789	0.0231004402892013	0.0465868242262494	3.61474806537221	0.304156751467758	0.5	0.651153724867817	TRUE	0.543634414187667	MHNA
403797	LGMA-(LAMN+MHNA+GCA)/3	LGMA	NK.cells	Tregs	LGALS3	ANXA2	0.0221	0.819	0.42055	0.943	1	0.0294	1	0.0168468622479666	up	0.492067876737584	LGALS3_ANXA2	LGALS3_ANXA2_NK.cells_Tregs	0.102134025032575	0.240977421312639	0.0246119939806304	0.111765089792163	0.226433619215664	0.0253073737836031	0.260586388381787	0.204322685818432	0.232454537100109	0.000563291590505043	0.0254883072626717	0.484512566031695	0.0651112534016328	0.488394429326077	0.495497838962702	1.25442353639244	1.53165266958784	0.781485806683435	0.938443226733741	0.888878907653611	0.958385734818541	0.0168468622479666	0.492067876737584	0.600933546775813	0.223192569081988	0.00136932803047613	-0.545460780248291	0.391175757971625	0.0480803108038782	0.0468285232160812	0.0952368920171325	5.40420819225433	0.247309120097647	0.0607136534125377	0.123647783129495	6.84229693817748	0.281801923729142	1	0.600933546775813	TRUE	0.543633738881962	LGMA
403798	LGMA-(LAMN+MHNA+GCA)/3	LGMA	NK.cells	Tregs	LGALS3	ANXA2	0.0221	0.819	0.42055	0.943	1	0.0294	1	0.00136932803047613	down	-0.545460780248291	LGALS3_ANXA2	LGALS3_ANXA2_NK.cells_Tregs	0.102134025032575	0.240977421312639	0.0246119939806304	0.111765089792163	0.226433619215664	0.0253073737836031	0.260586388381787	0.204322685818432	0.232454537100109	0.000563291590505043	0.0254883072626717	0.484512566031695	0.0651112534016328	0.488394429326077	0.495497838962702	1.25442353639244	1.53165266958784	0.781485806683435	0.938443226733741	0.888878907653611	0.958385734818541	0.0168468622479666	0.492067876737584	0.600933546775813	0.223192569081988	0.00136932803047613	-0.545460780248291	0.391175757971625	0.0480803108038782	0.0468285232160812	0.0952368920171325	5.40420819225433	0.247309120097647	0.0607136534125377	0.123647783129495	6.84229693817748	0.281801923729142	1	0.600933546775813	TRUE	0.543633738881962	LGMA
403799	MHNA-(LGMA+LAMN+GCA)/3	MHNA	iCAFs	Fibroblasts	CD9	CLDN1	0.489	-0.393	0.048	0.445	0.925	0.625	1	0.00198137167700822	up	1.7958917604767	CD9_CLDN1	CD9_CLDN1_iCAFs_Fibroblasts	0.0926209209919746	0.0753842196668159	0.00698215585380181	NA	0.0617009631446139	NA	0.001	0.310731215249496	0.155865607624748	0.171951954630324	0.351639989019068	0.669021130142468	0.476168560909236	0.681967344325276	0.702737313910677	-0.0802191531837785	-0.204119982655925	0.30102407473949	0.350161696011498	0.288312971613367	0.290671038447718	0.00198137167700822	1.7958917604767	0.83938544185524	0.0776576684438249	0.00643154610046162	-0.668782071348394	0.36873902435441	0.126829367999269	0.0677183797478667	NA	5.5702563266949	0.463138603760088	0.274379705975258	0.210547584224615	3.62402601159939	0.539063439538248	0.333333333333333	0.83938544185524	TRUE	0.543632896443713	LGMA
403800	MHNA-(LGMA+LAMN+GCA)/3	MHNA	iCAFs	Fibroblasts	CD9	CLDN1	0.489	-0.393	0.048	0.445	0.925	0.625	1	0.00643154610046162	down	-0.668782071348394	CD9_CLDN1	CD9_CLDN1_iCAFs_Fibroblasts	0.0926209209919746	0.0753842196668159	0.00698215585380181	NA	0.0617009631446139	NA	0.001	0.310731215249496	0.155865607624748	0.171951954630324	0.351639989019068	0.669021130142468	0.476168560909236	0.681967344325276	0.702737313910677	-0.0802191531837785	-0.204119982655925	0.30102407473949	0.350161696011498	0.288312971613367	0.290671038447718	0.00198137167700822	1.7958917604767	0.83938544185524	0.0776576684438249	0.00643154610046162	-0.668782071348394	0.36873902435441	0.126829367999269	0.0677183797478667	NA	5.5702563266949	0.463138603760088	0.274379705975258	0.210547584224615	3.62402601159939	0.539063439538248	0.333333333333333	0.83938544185524	TRUE	0.543632896443713	LGMA
403801	MHNA-(LGMA+LAMN+GCA)/3	MHNA	Epithelial	Fibroblasts	GPC3	LRP1	1.06	-0.106	0.477	0.524	1	0.852	1	-0.000376908168690585	up	0.321292523905497	GPC3_LRP1	GPC3_LRP1_Epithelial_Fibroblasts	0.0188329115872471	0.413719843923701	0.00779154924250472	0.02	0.330949520797053	0.00661899041594105	0.197703809143393	0.310731215249496	0.254217512196444	0.29750883579725	0.280668713016273	0.800704338082279	0.409616615975668	0.729109972786938	0.667520409796702	-0.00737340295472979	-0.0695604052332999	0.421712181099533	0.143325547969817	0.402667984189723	0.389732303269853	-0.000376908168690585	0.321292523905497	0.569701026016271	0.0545698314577205	0.00883222748342155	0.327133951352089	0.549933222915865	0.164174933307	0.0833551373410543	0.106691233975152	1.61717371642023	0.247679154471779	0.470674973516715	0.442485649681213	7.63168495550163	0.866099052622387	0.333333333333333	0.569701026016271	TRUE	0.543632821072961	LGMA
403802	MHNA-(LGMA+LAMN+GCA)/3	MHNA	Epithelial	Fibroblasts	GPC3	LRP1	1.06	-0.106	0.477	0.524	1	0.852	1	0.00883222748342155	down	0.327133951352089	GPC3_LRP1	GPC3_LRP1_Epithelial_Fibroblasts	0.0188329115872471	0.413719843923701	0.00779154924250472	0.02	0.330949520797053	0.00661899041594105	0.197703809143393	0.310731215249496	0.254217512196444	0.29750883579725	0.280668713016273	0.800704338082279	0.409616615975668	0.729109972786938	0.667520409796702	-0.00737340295472979	-0.0695604052332999	0.421712181099533	0.143325547969817	0.402667984189723	0.389732303269853	-0.000376908168690585	0.321292523905497	0.569701026016271	0.0545698314577205	0.00883222748342155	0.327133951352089	0.549933222915865	0.164174933307	0.0833551373410543	0.106691233975152	1.61717371642023	0.247679154471779	0.470674973516715	0.442485649681213	7.63168495550163	0.866099052622387	0.333333333333333	0.569701026016271	TRUE	0.543632821072961	LGMA
403803	MHNA-(LGMA+LAMN+GCA)/3	MHNA	Tregs	Epithelial	NECTIN3	NECTIN1	0.353	-0.743	-0.195	0.663	1	0.652	1	0.00374389838608493	up	-0.590290011038034	NECTIN3_NECTIN1	NECTIN3_NECTIN1_Tregs_Epithelial	0.0643685659112915	0.0223583624882213	0.00143917572949162	0.0645554152407016	0.0251163146617692	0.00162139412230663	0.591672972047092	0.197703809143393	0.394688390595242	0.0630057244731151	0.178486471595227	0.623439250840403	0.296862493997119	0.610533055866816	0.607651672802945	-0.138014036371183	-0.18575240426808	0.204927236794826	0.326783147682357	0.25004491555875	0.300911785842616	0.00374389838608493	-0.590290011038034	0.402984810974081	0.0949130121711764	-0.000106833449083439	-0.455481318124467	0.407546371713041	0.0251167949741854	0.352231169211497	0.277279011194286	4.95761041131389	0.760497194577799	0.593150471664751	0.494885647675201	2.81343144575913	0.786795979001907	0.333333333333333	0.407546371713041	TRUE	0.543631124563602	GCA
403804	MHNA-(LGMA+LAMN+GCA)/3	MHNA	Tregs	Epithelial	NECTIN3	NECTIN1	0.353	-0.743	-0.195	0.663	1	0.652	1	-0.000106833449083439	down	-0.455481318124467	NECTIN3_NECTIN1	NECTIN3_NECTIN1_Tregs_Epithelial	0.0643685659112915	0.0223583624882213	0.00143917572949162	0.0645554152407016	0.0251163146617692	0.00162139412230663	0.591672972047092	0.197703809143393	0.394688390595242	0.0630057244731151	0.178486471595227	0.623439250840403	0.296862493997119	0.610533055866816	0.607651672802945	-0.138014036371183	-0.18575240426808	0.204927236794826	0.326783147682357	0.25004491555875	0.300911785842616	0.00374389838608493	-0.590290011038034	0.402984810974081	0.0949130121711764	-0.000106833449083439	-0.455481318124467	0.407546371713041	0.0251167949741854	0.352231169211497	0.277279011194286	4.95761041131389	0.760497194577799	0.593150471664751	0.494885647675201	2.81343144575913	0.786795979001907	0.333333333333333	0.407546371713041	TRUE	0.543631124563602	GCA
403805	LAMN-(LGMA+MHNA+GCA)/3	LAMN	iCAFs	B.cells	COL5A3	DDR2	0.221	-0.0375	0.09175	0.693	1	0.985	1	-0.00020613319232945	up	0.000708087489033008	COL5A3_DDR2	COL5A3_DDR2_iCAFs_B.cells	0.11849098121879	0.0158423627799268	0.00187717711061757	0.129875238844554	0.0215262379896526	0.00279572530033085	0.900388818556685	0.176990542322262	0.538689680439473	0.0351979551507907	0.159266765388193	0.572474787898191	0.271350248119097	0.57799743877061	0.594785497038579	-0.00024614135633956	-0.00656376950238827	0.456095041322314	0.0282518864534675	0.447718289615523	0.450390765361121	-0.00020613319232945	0.000708087489033008	0.511070433840547	0.0562417385567541	0.0159048029719051	0.782081032647958	0.632705032892126	0.274197584240113	1.001	1.001	5.99291031846236	1.001	0.0307611999663219	0.0360729222417616	2.61670178559432	0.319391908513335	0	0.632705032892126	TRUE	0.543630906766466	LGMA
403806	LAMN-(LGMA+MHNA+GCA)/3	LAMN	iCAFs	B.cells	COL5A3	DDR2	0.221	-0.0375	0.09175	0.693	1	0.985	1	0.0159048029719051	down	0.782081032647958	COL5A3_DDR2	COL5A3_DDR2_iCAFs_B.cells	0.11849098121879	0.0158423627799268	0.00187717711061757	0.129875238844554	0.0215262379896526	0.00279572530033085	0.900388818556685	0.176990542322262	0.538689680439473	0.0351979551507907	0.159266765388193	0.572474787898191	0.271350248119097	0.57799743877061	0.594785497038579	-0.00024614135633956	-0.00656376950238827	0.456095041322314	0.0282518864534675	0.447718289615523	0.450390765361121	-0.00020613319232945	0.000708087489033008	0.511070433840547	0.0562417385567541	0.0159048029719051	0.782081032647958	0.632705032892126	0.274197584240113	1.001	1.001	5.99291031846236	1.001	0.0307611999663219	0.0360729222417616	2.61670178559432	0.319391908513335	0	0.632705032892126	TRUE	0.543630906766466	LGMA
403807	GCA-(LGMA+LAMN+MHNA)/3	GCA	iCAFs	B.cells	LAMB2	ITGA6	0.0212	-0.902	-0.4404	0.967	1	0.447	0.922	0.00431530735748314	up	0.016404245304084	LAMB2_ITGA6	LAMB2_ITGA6_iCAFs_B.cells	0.227272421203695	0.0573224284054273	0.0130278070929769	0.301587301587302	0.0642477876106195	0.0193763168984408	0.154589017934036	0.0711544356316257	0.112871726782831	0.000308958749440365	0.0145735259169983	0.484112373939491	0.0454017928605731	0.484832719705459	0.486153353609733	-0.315422614134993	-0.349692476868063	0.174766439094502	0.510802191879267	0.185680919870643	0.214381961911606	0.00431530735748314	0.016404245304084	0.51394105051136	0.100507173189896	0.0133226087588607	0.861930336690228	0.647232593772608	0.234028362574555	0.824150354967164	0.978790758116516	6.43734750611659	0.935534319748841	0.0801025879027581	0.0993788554202372	4.10774984186053	0.477481106538111	0.5	0.647232593772608	TRUE	0.543628197152223	LGMA
403808	GCA-(LGMA+LAMN+MHNA)/3	GCA	iCAFs	B.cells	LAMB2	ITGA6	0.0212	-0.902	-0.4404	0.967	1	0.447	0.922	0.0133226087588607	down	0.861930336690228	LAMB2_ITGA6	LAMB2_ITGA6_iCAFs_B.cells	0.227272421203695	0.0573224284054273	0.0130278070929769	0.301587301587302	0.0642477876106195	0.0193763168984408	0.154589017934036	0.0711544356316257	0.112871726782831	0.000308958749440365	0.0145735259169983	0.484112373939491	0.0454017928605731	0.484832719705459	0.486153353609733	-0.315422614134993	-0.349692476868063	0.174766439094502	0.510802191879267	0.185680919870643	0.214381961911606	0.00431530735748314	0.016404245304084	0.51394105051136	0.100507173189896	0.0133226087588607	0.861930336690228	0.647232593772608	0.234028362574555	0.824150354967164	0.978790758116516	6.43734750611659	0.935534319748841	0.0801025879027581	0.0993788554202372	4.10774984186053	0.477481106538111	0.5	0.647232593772608	TRUE	0.543628197152223	LGMA
403809	LGMA-(LAMN+MHNA+GCA)/3	LGMA	SPP1..macrophages	CD4..T.cells	MIF	CD74	-0.522	0.25	-0.136	0.242	0.809	0.243	1	0.0103402613036538	up	-1.887394967215	MIF_CD74	MIF_CD74_SPP1..macrophages_CD4..T.cells	1.08270530264971	0.410876807857046	0.444858498602611	0.758270849776375	0.411070071339086	0.311702452311924	0.434443253362701	0.225262262027145	0.329852757694923	-0.321648378958215	-0.616184634019569	0.276672802945414	0.653393628941892	0.200296142148231	0.144429326076517	0.153598431600422	0.614393726401688	0.59551293568092	0.701536112109235	0.694214876033058	0.825750089831118	0.0103402613036538	-1.887394967215	0.165761717598686	0.159492180762972	0.0010390682842644	-1.4268809437674	0.230812618425288	0.042942712366947	0.623760851802374	0.740273125362339	9.70292955274513	0.772242609145682	0.120565482913014	0.380567262627376	7.62492059496365	0.565716888985718	1	0.230812618425288	TRUE	0.543628126149759	MHNA
403810	LGMA-(LAMN+MHNA+GCA)/3	LGMA	SPP1..macrophages	CD4..T.cells	MIF	CD74	-0.522	0.25	-0.136	0.242	0.809	0.243	1	0.0010390682842644	down	-1.4268809437674	MIF_CD74	MIF_CD74_SPP1..macrophages_CD4..T.cells	1.08270530264971	0.410876807857046	0.444858498602611	0.758270849776375	0.411070071339086	0.311702452311924	0.434443253362701	0.225262262027145	0.329852757694923	-0.321648378958215	-0.616184634019569	0.276672802945414	0.653393628941892	0.200296142148231	0.144429326076517	0.153598431600422	0.614393726401688	0.59551293568092	0.701536112109235	0.694214876033058	0.825750089831118	0.0103402613036538	-1.887394967215	0.165761717598686	0.159492180762972	0.0010390682842644	-1.4268809437674	0.230812618425288	0.042942712366947	0.623760851802374	0.740273125362339	9.70292955274513	0.772242609145682	0.120565482913014	0.380567262627376	7.62492059496365	0.565716888985718	1	0.230812618425288	TRUE	0.543628126149759	MHNA
403811	LGMA-(LAMN+MHNA+GCA)/3	LGMA	Macrophages	C1Qhi.monocytes	F8	LDLR	2.53	0.383	1.4565	0.227	1	0.513	0.992	0.0449668932268459	up	0.141030004806296	F8_LDLR	F8_LDLR_Macrophages_C1Qhi.monocytes	0.0170213832680677	0.0564833713206519	0.000961425111521402	0.0196194933446026	0.0718383812110536	0.00140943264205729	1.001	0.475378729342036	0.738189364671018	1.6292545813014	0.643974142806877	0.935529053945894	0.667940611493517	0.879182007363534	0.805746758444053	0.111025049162174	0.289882634888184	0.651500179662235	0.449200503054258	0.665468918433345	0.692395795903701	0.0449668932268459	0.141030004806296	0.536733429834702	0.498490978839713	0.00892524880670514	-0.408386704469069	0.416114635083996	0.165621994932236	0.0698085973867611	0.0696505693556497	2.87016825219569	0.416519122105234	0.0997131455596899	0.123302119630969	4.64026950311854	0.4941151818887	0	0.536733429834702	TRUE	0.543627932328469	GCA
403812	LGMA-(LAMN+MHNA+GCA)/3	LGMA	Macrophages	C1Qhi.monocytes	F8	LDLR	2.53	0.383	1.4565	0.227	1	0.513	0.992	0.00892524880670514	down	-0.408386704469069	F8_LDLR	F8_LDLR_Macrophages_C1Qhi.monocytes	0.0170213832680677	0.0564833713206519	0.000961425111521402	0.0196194933446026	0.0718383812110536	0.00140943264205729	1.001	0.475378729342036	0.738189364671018	1.6292545813014	0.643974142806877	0.935529053945894	0.667940611493517	0.879182007363534	0.805746758444053	0.111025049162174	0.289882634888184	0.651500179662235	0.449200503054258	0.665468918433345	0.692395795903701	0.0449668932268459	0.141030004806296	0.536733429834702	0.498490978839713	0.00892524880670514	-0.408386704469069	0.416114635083996	0.165621994932236	0.0698085973867611	0.0696505693556497	2.87016825219569	0.416519122105234	0.0997131455596899	0.123302119630969	4.64026950311854	0.4941151818887	0	0.536733429834702	TRUE	0.543627932328469	GCA
403813	LGMA-(LAMN+MHNA+GCA)/3	LGMA	CD8..T.cells	Endothelial	DUSP18	RPSA	0.345	-0.039	0.153	0.356	0.971	0.916	1	0.0177371465931664	up	0.021416152668466	DUSP18_RPSA	DUSP18_RPSA_CD8..T.cells_Endothelial	0.0264954608327625	1.1217404555129	0.0297210303035673	0.0353429186741758	0.82928396635929	0.0293093157808343	0.272401410357726	0.623093931583111	0.447747670970418	0.154749750699358	0.448550002027125	0.620697935008804	0.554466143748999	0.67292300304146	0.744597406755243	-0.00148607652695383	-0.0381045263321496	0.455443765720446	0.0880120373697449	0.433435141933166	0.419107078692059	0.0177371465931664	0.021416152668466	0.514857661124115	0.231908557504967	0.00267215006075153	-0.320961382361797	0.432020555675825	0.0683473173135101	0.28987054931768	0.333328936787026	3.29605130628089	0.709360204512397	0.447786885980152	0.636942582149989	9.47907466561696	0.520808133654431	0.25	0.514857661124115	TRUE	0.543627107705313	MHNA
403814	LGMA-(LAMN+MHNA+GCA)/3	LGMA	CD8..T.cells	Endothelial	DUSP18	RPSA	0.345	-0.039	0.153	0.356	0.971	0.916	1	0.00267215006075153	down	-0.320961382361797	DUSP18_RPSA	DUSP18_RPSA_CD8..T.cells_Endothelial	0.0264954608327625	1.1217404555129	0.0297210303035673	0.0353429186741758	0.82928396635929	0.0293093157808343	0.272401410357726	0.623093931583111	0.447747670970418	0.154749750699358	0.448550002027125	0.620697935008804	0.554466143748999	0.67292300304146	0.744597406755243	-0.00148607652695383	-0.0381045263321496	0.455443765720446	0.0880120373697449	0.433435141933166	0.419107078692059	0.0177371465931664	0.021416152668466	0.514857661124115	0.231908557504967	0.00267215006075153	-0.320961382361797	0.432020555675825	0.0683473173135101	0.28987054931768	0.333328936787026	3.29605130628089	0.709360204512397	0.447786885980152	0.636942582149989	9.47907466561696	0.520808133654431	0.25	0.514857661124115	TRUE	0.543627107705313	MHNA
403815	LGMA-(LAMN+MHNA+GCA)/3	LGMA	Fibroblasts	B.cells	ADAM17	IL6R	0.37	0.307	0.3385	0.445	1	0.659	0.922	0.0939150214187358	up	0.00092745126963382	ADAM17_IL6R	ADAM17_IL6R_Fibroblasts_B.cells	0.325562786184983	0.0246368610916695	0.00802084513985632	0.302499213180447	0.0294746341174969	0.00891605362932439	0.231631743788032	0.35586775780378	0.293749750795906	0.130106795937055	0.351639989019068	0.629802305106451	0.476168560909236	0.659396510324956	0.702737313910677	0.055602177719639	0.18111458540599	0.62104743083004	0.321393280632411	0.619071146245059	0.624595759971254	0.0939150214187358	0.00092745126963382	0.51111055253284	0.977698909370293	0.0017266833434629	0.363946987256884	0.556630884551327	0.0536394142625628	0.276883340646468	0.314346966163864	7.22942338245101	0.637255213212708	0.0823680625224897	0.0767216710997554	3.08106005541974	0.381962403796893	0.25	0.556630884551327	TRUE	0.543625437540025	LGMA
403816	LGMA-(LAMN+MHNA+GCA)/3	LGMA	Fibroblasts	B.cells	ADAM17	IL6R	0.37	0.307	0.3385	0.445	1	0.659	0.922	0.0017266833434629	down	0.363946987256884	ADAM17_IL6R	ADAM17_IL6R_Fibroblasts_B.cells	0.325562786184983	0.0246368610916695	0.00802084513985632	0.302499213180447	0.0294746341174969	0.00891605362932439	0.231631743788032	0.35586775780378	0.293749750795906	0.130106795937055	0.351639989019068	0.629802305106451	0.476168560909236	0.659396510324956	0.702737313910677	0.055602177719639	0.18111458540599	0.62104743083004	0.321393280632411	0.619071146245059	0.624595759971254	0.0939150214187358	0.00092745126963382	0.51111055253284	0.977698909370293	0.0017266833434629	0.363946987256884	0.556630884551327	0.0536394142625628	0.276883340646468	0.314346966163864	7.22942338245101	0.637255213212708	0.0823680625224897	0.0767216710997554	3.08106005541974	0.381962403796893	0.25	0.556630884551327	TRUE	0.543625437540025	LGMA
403817	GCA-(LGMA+LAMN+MHNA)/3	GCA	iCAFs	CD4..T.cells	CLEC2D	KLRB1	-0.15	-0.486	-0.318	0.835	0.977	0.0915	1	-2.48803059411939e-07	up	-0.253827011144449	CLEC2D_KLRB1	CLEC2D_KLRB1_iCAFs_CD4..T.cells	0.090620645837473	0.475087949859218	0.0430527768458433	0.101058201058201	0.370010355865185	0.0373925809366404	0.154589017934036	0.3059809126524	0.230284965293218	-0.0117470286774597	-0.0783135245163979	0.405354570193693	0.153593724987994	0.390307347526813	0.382683688170322	-0.504749348283706	-1.03857890593355	0.270189543657923	0.860918972332016	0.146649299317284	0.0521469637082285	-2.48803059411939e-07	-0.253827011144449	0.464519379368894	0.0582573709364821	0.0132893605003533	-0.529034974804085	0.394164223449989	0.233511144830347	0.10571987394561	0.151833135907763	5.12788697490377	0.574958103327124	0.649762884179434	0.762340869917914	8.02451303301616	0.895273007044918	1	0.464519379368894	TRUE	0.543625067746549	LGMA
403818	GCA-(LGMA+LAMN+MHNA)/3	GCA	iCAFs	CD4..T.cells	CLEC2D	KLRB1	-0.15	-0.486	-0.318	0.835	0.977	0.0915	1	0.0132893605003533	down	-0.529034974804085	CLEC2D_KLRB1	CLEC2D_KLRB1_iCAFs_CD4..T.cells	0.090620645837473	0.475087949859218	0.0430527768458433	0.101058201058201	0.370010355865185	0.0373925809366404	0.154589017934036	0.3059809126524	0.230284965293218	-0.0117470286774597	-0.0783135245163979	0.405354570193693	0.153593724987994	0.390307347526813	0.382683688170322	-0.504749348283706	-1.03857890593355	0.270189543657923	0.860918972332016	0.146649299317284	0.0521469637082285	-2.48803059411939e-07	-0.253827011144449	0.464519379368894	0.0582573709364821	0.0132893605003533	-0.529034974804085	0.394164223449989	0.233511144830347	0.10571987394561	0.151833135907763	5.12788697490377	0.574958103327124	0.649762884179434	0.762340869917914	8.02451303301616	0.895273007044918	1	0.464519379368894	TRUE	0.543625067746549	LGMA
403819	LAMN-(LGMA+MHNA+GCA)/3	LAMN	SPP1..macrophages	Tregs	APP	LRP1	0.99	0.313	0.6515	0.261	0.903	0.831	1	0.00155700437132415	up	-1.52644873766871	APP_LRP1	APP_LRP1_SPP1..macrophages_Tregs	0.276925481635784	0.0199336277050061	0.00552012945295722	0.211111111111111	0.0258333333333333	0.0054537037037037	0.117858340400099	0.223854363600918	0.170856352000508	0.577525897735102	0.583359492661719	0.788798623339203	0.636045301744838	0.789538978709781	0.78851848887466	0.0251648795555733	0.080398976215889	0.623877111031261	0.162122709306504	0.573841178584262	0.542332914121452	0.00155700437132415	-1.52644873766871	0.231773940208276	0.0735030626222403	0.00642114431330767	1.27911615113179	0.723134223604786	0.126667555347147	0.218733640184185	0.234431600236768	7.22731597086717	0.623833886051372	0.0206395533775395	0.0318010323671839	3.00306433405775	0.271193765170886	0	0.723134223604786	TRUE	0.543622807910969	LGMA
403820	LAMN-(LGMA+MHNA+GCA)/3	LAMN	SPP1..macrophages	Tregs	APP	LRP1	0.99	0.313	0.6515	0.261	0.903	0.831	1	0.00642114431330767	down	1.27911615113179	APP_LRP1	APP_LRP1_SPP1..macrophages_Tregs	0.276925481635784	0.0199336277050061	0.00552012945295722	0.211111111111111	0.0258333333333333	0.0054537037037037	0.117858340400099	0.223854363600918	0.170856352000508	0.577525897735102	0.583359492661719	0.788798623339203	0.636045301744838	0.789538978709781	0.78851848887466	0.0251648795555733	0.080398976215889	0.623877111031261	0.162122709306504	0.573841178584262	0.542332914121452	0.00155700437132415	-1.52644873766871	0.231773940208276	0.0735030626222403	0.00642114431330767	1.27911615113179	0.723134223604786	0.126667555347147	0.218733640184185	0.234431600236768	7.22731597086717	0.623833886051372	0.0206395533775395	0.0318010323671839	3.00306433405775	0.271193765170886	0	0.723134223604786	TRUE	0.543622807910969	LGMA
403821	GCA-(LGMA+LAMN+MHNA)/3	GCA	Epithelial	iCAFs	TGFA	ERBB2	-0.312	0.883	0.2855	0.783	0.95	0.349	0.84	-0.00229926808535003	up	-0.854626387728593	TGFA_ERBB2	TGFA_ERBB2_Epithelial_iCAFs	0.0462965793882581	0.033408497600779	0.0015466991614169	0.066362660944206	0.046031746031746	0.00305478915457456	0.635265500900704	0.154589017934036	0.39492725941737	-0.0331463302379217	-0.106238237942057	0.339723067072195	0.196034096366256	0.346246198175124	0.360212902193053	0.403685147995044	0.45717457304082	0.795634207689544	0.600363816025871	0.783057851239669	0.771761588214157	-0.00229926808535003	-0.854626387728593	0.354641234248419	0.0357497018342564	0.0434631788908686	-0.235702418192447	0.44753233511377	0.702902174096067	0.650582473403373	0.861798536530868	3.92329589769473	0.821652493669669	0.150025254099782	0.296104510451045	3.71411175919382	0.587067890257064	0	0.44753233511377	TRUE	0.543621563931814	LAMN
403822	GCA-(LGMA+LAMN+MHNA)/3	GCA	Epithelial	iCAFs	TGFA	ERBB2	-0.312	0.883	0.2855	0.783	0.95	0.349	0.84	0.0434631788908686	down	-0.235702418192447	TGFA_ERBB2	TGFA_ERBB2_Epithelial_iCAFs	0.0462965793882581	0.033408497600779	0.0015466991614169	0.066362660944206	0.046031746031746	0.00305478915457456	0.635265500900704	0.154589017934036	0.39492725941737	-0.0331463302379217	-0.106238237942057	0.339723067072195	0.196034096366256	0.346246198175124	0.360212902193053	0.403685147995044	0.45717457304082	0.795634207689544	0.600363816025871	0.783057851239669	0.771761588214157	-0.00229926808535003	-0.854626387728593	0.354641234248419	0.0357497018342564	0.0434631788908686	-0.235702418192447	0.44753233511377	0.702902174096067	0.650582473403373	0.861798536530868	3.92329589769473	0.821652493669669	0.150025254099782	0.296104510451045	3.71411175919382	0.587067890257064	0	0.44753233511377	TRUE	0.543621563931814	LAMN
403823	LGMA-(LAMN+MHNA+GCA)/3	LGMA	Fibroblasts	CD8..T.cells	SIRPA	LRPAP1	-0.322	0.221	-0.0505	0.595	1	0.275	0.961	0.0238936348250298	up	-0.227352309217743	SIRPA_LRPAP1	SIRPA_LRPAP1_Fibroblasts_CD8..T.cells	0.0345832955461415	0.207747167399779	0.00718458168906029	0.0388663002161564	0.265455269672363	0.0103172642050468	0.231631743788032	0.272401410357726	0.252016577072879	-0.0726055370354071	-0.22548303427145	0.336861693612934	0.35154874339683	0.300664318873059	0.285256923323195	0.123907474663512	0.560667306169737	0.58304886812792	0.671936758893281	0.675260510240747	0.809670319798778	0.0238936348250298	-0.227352309217743	0.469361247143229	0.292181301201343	0.00600101013143529	1.037579083466	0.679189639522369	0.120131849010399	0.143322764394467	0.129042294080812	4.12768366978132	0.610573162584046	0.459654670957723	0.646762589292577	6.33658029799726	0.692734749077676	0	0.679189639522369	TRUE	0.543621173384637	LAMN
403824	LGMA-(LAMN+MHNA+GCA)/3	LGMA	Fibroblasts	CD8..T.cells	SIRPA	LRPAP1	-0.322	0.221	-0.0505	0.595	1	0.275	0.961	0.00600101013143529	down	1.037579083466	SIRPA_LRPAP1	SIRPA_LRPAP1_Fibroblasts_CD8..T.cells	0.0345832955461415	0.207747167399779	0.00718458168906029	0.0388663002161564	0.265455269672363	0.0103172642050468	0.231631743788032	0.272401410357726	0.252016577072879	-0.0726055370354071	-0.22548303427145	0.336861693612934	0.35154874339683	0.300664318873059	0.285256923323195	0.123907474663512	0.560667306169737	0.58304886812792	0.671936758893281	0.675260510240747	0.809670319798778	0.0238936348250298	-0.227352309217743	0.469361247143229	0.292181301201343	0.00600101013143529	1.037579083466	0.679189639522369	0.120131849010399	0.143322764394467	0.129042294080812	4.12768366978132	0.610573162584046	0.459654670957723	0.646762589292577	6.33658029799726	0.692734749077676	0	0.679189639522369	TRUE	0.543621173384637	LAMN
403825	MHNA-(LGMA+LAMN+GCA)/3	MHNA	C1Qhi.monocytes	Epithelial	ICAM1	EZR	-0.228	-1.29	-0.759	0.632	0.833	0.274	1	0.00702971225387999	up	0.44417815963038	ICAM1_EZR	ICAM1_EZR_C1Qhi.monocytes_Epithelial	0.162888179356558	0.735483787897758	0.11980161515693	0.162854960569396	0.599612029384757	0.0976497934023903	0.176248705813806	0.197703809143393	0.186976257478599	-0.0454365061516162	-0.199282921717615	0.373059068352809	0.322414759084361	0.328717784536578	0.299243636945734	-0.725301773961699	-0.562249437179612	0.123450413223141	0.672835070068272	0.11902623068631	0.137374236435501	0.00702971225387999	0.44417815963038	0.592175160047782	0.127081516297053	0.000135632297602434	-0.283651790185519	0.438808559381905	0.0288886492660618	0.317904746620102	0.346521877749983	6.03726473403857	0.670303300607025	0.505225247045176	0.657853942186894	8.61602065135617	0.760873441000442	1	0.592175160047782	TRUE	0.543621014387971	LGMA
403826	MHNA-(LGMA+LAMN+GCA)/3	MHNA	C1Qhi.monocytes	Epithelial	ICAM1	EZR	-0.228	-1.29	-0.759	0.632	0.833	0.274	1	0.000135632297602434	down	-0.283651790185519	ICAM1_EZR	ICAM1_EZR_C1Qhi.monocytes_Epithelial	0.162888179356558	0.735483787897758	0.11980161515693	0.162854960569396	0.599612029384757	0.0976497934023903	0.176248705813806	0.197703809143393	0.186976257478599	-0.0454365061516162	-0.199282921717615	0.373059068352809	0.322414759084361	0.328717784536578	0.299243636945734	-0.725301773961699	-0.562249437179612	0.123450413223141	0.672835070068272	0.11902623068631	0.137374236435501	0.00702971225387999	0.44417815963038	0.592175160047782	0.127081516297053	0.000135632297602434	-0.283651790185519	0.438808559381905	0.0288886492660618	0.317904746620102	0.346521877749983	6.03726473403857	0.670303300607025	0.505225247045176	0.657853942186894	8.61602065135617	0.760873441000442	1	0.592175160047782	TRUE	0.543621014387971	LGMA
403827	MHNA-(LGMA+LAMN+GCA)/3	MHNA	Endothelial	C1Qhi.monocytes	FGF2	SDC2	-0.215	-1.61	-0.9125	0.742	1	0.0136	0.123	0.00881241603264725	up	1.86166679720969	FGF2_SDC2	FGF2_SDC2_Endothelial_C1Qhi.monocytes	0.0429487275415534	0.109224895592695	0.00469107028156528	0.0466577163409743	0.106293571911594	0.00495941532712009	0.243146692749466	0.176248705813806	0.209697699281636	-0.0278631603650092	-0.129596094720973	0.378361613574516	0.229690251320634	0.35433007843765	0.343624939971186	-3.00500235752395	-1.86646109162978	0.0956925979159181	0.963371361839741	0.036696011498383	0.0113411785842616	0.00881241603264725	1.86166679720969	0.851414813577533	0.144534395909182	0.0508815566766185	-1.03283573633577	0.302504110408673	0.818304207052878	0.432981907008298	0.331273722413638	3.3400640112103	0.684003875622821	0.2656269209227	0.297030439847904	5.40379484889159	0.706644065302244	0.666666666666667	0.851414813577533	TRUE	0.543619318701613	LAMN
403828	MHNA-(LGMA+LAMN+GCA)/3	MHNA	Endothelial	C1Qhi.monocytes	FGF2	SDC2	-0.215	-1.61	-0.9125	0.742	1	0.0136	0.123	0.0508815566766185	down	-1.03283573633577	FGF2_SDC2	FGF2_SDC2_Endothelial_C1Qhi.monocytes	0.0429487275415534	0.109224895592695	0.00469107028156528	0.0466577163409743	0.106293571911594	0.00495941532712009	0.243146692749466	0.176248705813806	0.209697699281636	-0.0278631603650092	-0.129596094720973	0.378361613574516	0.229690251320634	0.35433007843765	0.343624939971186	-3.00500235752395	-1.86646109162978	0.0956925979159181	0.963371361839741	0.036696011498383	0.0113411785842616	0.00881241603264725	1.86166679720969	0.851414813577533	0.144534395909182	0.0508815566766185	-1.03283573633577	0.302504110408673	0.818304207052878	0.432981907008298	0.331273722413638	3.3400640112103	0.684003875622821	0.2656269209227	0.297030439847904	5.40379484889159	0.706644065302244	0.666666666666667	0.851414813577533	TRUE	0.543619318701613	LAMN
403829	LGMA-(LAMN+MHNA+GCA)/3	LGMA	Fibroblasts	CD4..T.cells	IL1B	IL1RAP	1.38	-0.0106	0.6847	0.0304	1	0.968	1	0.0215107025695467	up	0.741671763337853	IL1B_IL1RAP	IL1B_IL1RAP_Fibroblasts_CD4..T.cells	0.0434125627676831	0.0326470585190674	0.00141729247713924	0.0442603736551161	0.0412561837552799	0.00182601410859282	0.231631743788032	0.225262262027145	0.228447002907589	2.09363445461992	1.51712641639125	0.844605410597087	0.901912918200736	0.898991515927645	0.933988314390908	-0.000149721212531027	-0.0141246426916063	0.468851060007187	0.0416591807402084	0.449694574200503	0.443653431548688	0.0215107025695467	0.741671763337853	0.646582748728102	0.268852114224714	0.00827779483594761	0.577329991974239	0.595453196518512	0.155550048392265	0.0528376051499219	0.0867942355860977	4.22744568360752	0.446142452357571	0.0481680568399623	0.0674981371558261	3.63673866542369	0.426610083459707	0.25	0.646582748728102	TRUE	0.543615344148603	LGMA
403830	LGMA-(LAMN+MHNA+GCA)/3	LGMA	Fibroblasts	CD4..T.cells	IL1B	IL1RAP	1.38	-0.0106	0.6847	0.0304	1	0.968	1	0.00827779483594761	down	0.577329991974239	IL1B_IL1RAP	IL1B_IL1RAP_Fibroblasts_CD4..T.cells	0.0434125627676831	0.0326470585190674	0.00141729247713924	0.0442603736551161	0.0412561837552799	0.00182601410859282	0.231631743788032	0.225262262027145	0.228447002907589	2.09363445461992	1.51712641639125	0.844605410597087	0.901912918200736	0.898991515927645	0.933988314390908	-0.000149721212531027	-0.0141246426916063	0.468851060007187	0.0416591807402084	0.449694574200503	0.443653431548688	0.0215107025695467	0.741671763337853	0.646582748728102	0.268852114224714	0.00827779483594761	0.577329991974239	0.595453196518512	0.155550048392265	0.0528376051499219	0.0867942355860977	4.22744568360752	0.446142452357571	0.0481680568399623	0.0674981371558261	3.63673866542369	0.426610083459707	0.25	0.646582748728102	TRUE	0.543615344148603	LGMA
403831	GCA-(LGMA+LAMN+MHNA)/3	GCA	CD4..T.cells	iCAFs	COL6A2	ITGA11	-0.623	1.53	0.4535	0.301	1	0.012	0.393	-0.00110702409547501	up	-0.114468828128875	COL6A2_ITGA11	COL6A2_ITGA11_CD4..T.cells_iCAFs	0.0281444551461048	0.22599555975797	0.00636052189482702	0.033130923241072	0.238095238095238	0.00788831505739809	0.3059809126524	0.154589017934036	0.230284965293218	-0.324853073245036	-0.521433504406157	0.252181046902513	0.600168080678726	0.199355690731551	0.169121178165519	2.93885269354713	1.92081875395238	0.886610671936759	0.966403162055336	0.948077614085519	0.976509162773985	-0.00110702409547501	-0.114468828128875	0.490006121289582	0.047421910684322	0.0507580511267161	0.675119194318956	0.613244692731988	0.81638292561483	0.0139257588766837	0.0299498799103138	3.34153111050547	0.233428072579764	1.001	1.001	6.47697009324441	1.001	0	0.613244692731988	TRUE	0.543615235491116	LGMA
403832	GCA-(LGMA+LAMN+MHNA)/3	GCA	CD4..T.cells	iCAFs	COL6A2	ITGA11	-0.623	1.53	0.4535	0.301	1	0.012	0.393	0.0507580511267161	down	0.675119194318956	COL6A2_ITGA11	COL6A2_ITGA11_CD4..T.cells_iCAFs	0.0281444551461048	0.22599555975797	0.00636052189482702	0.033130923241072	0.238095238095238	0.00788831505739809	0.3059809126524	0.154589017934036	0.230284965293218	-0.324853073245036	-0.521433504406157	0.252181046902513	0.600168080678726	0.199355690731551	0.169121178165519	2.93885269354713	1.92081875395238	0.886610671936759	0.966403162055336	0.948077614085519	0.976509162773985	-0.00110702409547501	-0.114468828128875	0.490006121289582	0.047421910684322	0.0507580511267161	0.675119194318956	0.613244692731988	0.81638292561483	0.0139257588766837	0.0299498799103138	3.34153111050547	0.233428072579764	1.001	1.001	6.47697009324441	1.001	0	0.613244692731988	TRUE	0.543615235491116	LGMA
403833	LAMN-(LGMA+MHNA+GCA)/3	LAMN	Macrophages	B.cells	TIMP2	MMP2	0.274	0.5	0.387	0.612	1	0.481	1	-0.000892242212201315	up	-0.910311243491965	TIMP2_MMP2	TIMP2_MMP2_Macrophages_B.cells	0.394691977535491	0.0396613001589048	0.0156539969913468	0.450678294573643	0.0448447893569845	0.02021057318792	0.202118009648158	0.176990542322262	0.18955427598521	0.0584301103321162	0.213248577854439	0.593404834320474	0.337281895309749	0.606291019689451	0.629362093805026	0.158927461813084	0.317854923626168	0.695000898311175	0.478552820697089	0.697269134028027	0.707442508084801	-0.000892242212201315	-0.910311243491965	0.344457221246662	0.0495246505765515	0.0131040232712504	-0.180228486066213	0.457625108443604	0.23062799522018	0.573555053601284	0.602400912091517	7.51482364108942	0.798578204837797	0.0386496918253716	0.0604165464458407	4.01901490969053	0.42107242833491	0	0.457625108443604	TRUE	0.543614710704918	LGMA
403834	LAMN-(LGMA+MHNA+GCA)/3	LAMN	Macrophages	B.cells	TIMP2	MMP2	0.274	0.5	0.387	0.612	1	0.481	1	0.0131040232712504	down	-0.180228486066213	TIMP2_MMP2	TIMP2_MMP2_Macrophages_B.cells	0.394691977535491	0.0396613001589048	0.0156539969913468	0.450678294573643	0.0448447893569845	0.02021057318792	0.202118009648158	0.176990542322262	0.18955427598521	0.0584301103321162	0.213248577854439	0.593404834320474	0.337281895309749	0.606291019689451	0.629362093805026	0.158927461813084	0.317854923626168	0.695000898311175	0.478552820697089	0.697269134028027	0.707442508084801	-0.000892242212201315	-0.910311243491965	0.344457221246662	0.0495246505765515	0.0131040232712504	-0.180228486066213	0.457625108443604	0.23062799522018	0.573555053601284	0.602400912091517	7.51482364108942	0.798578204837797	0.0386496918253716	0.0604165464458407	4.01901490969053	0.42107242833491	0	0.457625108443604	TRUE	0.543614710704918	LGMA
403835	LGMA-(LAMN+MHNA+GCA)/3	LGMA	Epithelial	Fibroblasts	COL4A5	ITGB1	1.03	0.104	0.567	0.328	1	0.848	1	0.0154383891044953	up	0.00324349448088531	COL4A5_ITGB1	COL4A5_ITGB1_Epithelial_Fibroblasts	0.0137410034501561	0.891444539865505	0.0122493424979147	0.0149692221600448	0.65038645348499	0.00973577931210044	0.261235324397914	0.231631743788032	0.246433534092973	0.498649940976971	0.484126156288321	0.795681927325116	0.578417640467424	0.775932447574836	0.757003361613575	0.00744683136530176	0.0716041477432862	0.525714157384118	0.14700862378728	0.528072224218469	0.534495149119655	0.0154383891044953	0.00324349448088531	0.51153412576209	0.209403451393059	0.00563895932165973	-0.227069741735582	0.449102940321828	0.114499701297186	0.0292663876285353	0.0285345485582981	1.11553959333785	0.139768220114338	0.720888066175627	0.699701448175331	9.20960573331419	0.907131057769484	0.25	0.51153412576209	TRUE	0.543614672975844	GCA
403836	LGMA-(LAMN+MHNA+GCA)/3	LGMA	Epithelial	Fibroblasts	COL4A5	ITGB1	1.03	0.104	0.567	0.328	1	0.848	1	0.00563895932165973	down	-0.227069741735582	COL4A5_ITGB1	COL4A5_ITGB1_Epithelial_Fibroblasts	0.0137410034501561	0.891444539865505	0.0122493424979147	0.0149692221600448	0.65038645348499	0.00973577931210044	0.261235324397914	0.231631743788032	0.246433534092973	0.498649940976971	0.484126156288321	0.795681927325116	0.578417640467424	0.775932447574836	0.757003361613575	0.00744683136530176	0.0716041477432862	0.525714157384118	0.14700862378728	0.528072224218469	0.534495149119655	0.0154383891044953	0.00324349448088531	0.51153412576209	0.209403451393059	0.00563895932165973	-0.227069741735582	0.449102940321828	0.114499701297186	0.0292663876285353	0.0285345485582981	1.11553959333785	0.139768220114338	0.720888066175627	0.699701448175331	9.20960573331419	0.907131057769484	0.25	0.51153412576209	TRUE	0.543614672975844	GCA
403837	LGMA-(LAMN+MHNA+GCA)/3	LGMA	CD4..T.cells	Fibroblasts	CD82	ITGB2	-0.493	0.408	-0.0425	0.0753	0.928	0.403	1	0.0111321333730978	up	-1.10963842012472	CD82_ITGB2	CD82_ITGB2_CD4..T.cells_Fibroblasts	0.0656880628032135	0.0975874281489535	0.00641032910905254	0.0883519520843384	0.111793348087741	0.00987716053359585	0.225262262027145	0.231631743788032	0.228447002907589	-0.553740076733055	-1.1232050237993	0.284376500720346	0.832839763086281	0.159436529534176	0.061369457339523	0.161035541174427	0.394694953858891	0.661651095939633	0.549272367948257	0.698212360761768	0.745800395256917	0.0111321333730978	-1.10963842012472	0.308002954990542	0.16724470143456	0.00455034787860213	-0.775096876131989	0.349396403682693	0.0975650051604895	0.326575911616054	0.364229834531414	4.59513521860725	0.694497529885784	0.0768289477372394	0.121970855872403	5.58527449824747	0.569383388701314	1	0.349396403682693	TRUE	0.543613826708727	MHNA
403838	LGMA-(LAMN+MHNA+GCA)/3	LGMA	CD4..T.cells	Fibroblasts	CD82	ITGB2	-0.493	0.408	-0.0425	0.0753	0.928	0.403	1	0.00455034787860213	down	-0.775096876131989	CD82_ITGB2	CD82_ITGB2_CD4..T.cells_Fibroblasts	0.0656880628032135	0.0975874281489535	0.00641032910905254	0.0883519520843384	0.111793348087741	0.00987716053359585	0.225262262027145	0.231631743788032	0.228447002907589	-0.553740076733055	-1.1232050237993	0.284376500720346	0.832839763086281	0.159436529534176	0.061369457339523	0.161035541174427	0.394694953858891	0.661651095939633	0.549272367948257	0.698212360761768	0.745800395256917	0.0111321333730978	-1.10963842012472	0.308002954990542	0.16724470143456	0.00455034787860213	-0.775096876131989	0.349396403682693	0.0975650051604895	0.326575911616054	0.364229834531414	4.59513521860725	0.694497529885784	0.0768289477372394	0.121970855872403	5.58527449824747	0.569383388701314	1	0.349396403682693	TRUE	0.543613826708727	MHNA
403839	LGMA-(LAMN+MHNA+GCA)/3	LGMA	CD8..T.cells	B.cells	NECTIN3	NECTIN2	-0.206	2.07	0.932	0.365	0.971	0.0738	0.419	0.0942579008217789	up	0.021459103023972	NECTIN3_NECTIN2	NECTIN3_NECTIN2_CD8..T.cells_B.cells	0.0682833642864532	0.0420610366681844	0.0028720690890795	0.0871236776913339	0.0430794708262654	0.00375324193138077	0.272401410357726	0.35586775780378	0.314134584080753	-0.0901676699219662	-0.437707135543525	0.381923323195134	0.545641908115896	0.287938210340964	0.194393308788218	2.3431233310263	1.13194363817696	0.927730865971973	0.881916996047431	0.935456342076895	0.924407114624506	0.0942579008217789	0.021459103023972	0.514865516167877	0.981055739043323	0.0012328832329104	0.0181073959787405	0.493709788651548	0.0459577433800793	0.373592515251585	0.373864823724273	4.75513068994454	0.729477657425795	0.080723503207998	0.0780390496032402	3.25817281509813	0.406296460598684	0.25	0.514865516167877	TRUE	0.543612170996777	LGMA
403840	LGMA-(LAMN+MHNA+GCA)/3	LGMA	CD8..T.cells	B.cells	NECTIN3	NECTIN2	-0.206	2.07	0.932	0.365	0.971	0.0738	0.419	0.0012328832329104	down	0.0181073959787405	NECTIN3_NECTIN2	NECTIN3_NECTIN2_CD8..T.cells_B.cells	0.0682833642864532	0.0420610366681844	0.0028720690890795	0.0871236776913339	0.0430794708262654	0.00375324193138077	0.272401410357726	0.35586775780378	0.314134584080753	-0.0901676699219662	-0.437707135543525	0.381923323195134	0.545641908115896	0.287938210340964	0.194393308788218	2.3431233310263	1.13194363817696	0.927730865971973	0.881916996047431	0.935456342076895	0.924407114624506	0.0942579008217789	0.021459103023972	0.514865516167877	0.981055739043323	0.0012328832329104	0.0181073959787405	0.493709788651548	0.0459577433800793	0.373592515251585	0.373864823724273	4.75513068994454	0.729477657425795	0.080723503207998	0.0780390496032402	3.25817281509813	0.406296460598684	0.25	0.514865516167877	TRUE	0.543612170996777	LGMA
403841	GCA-(LGMA+LAMN+MHNA)/3	GCA	CD4..T.cells	NK.cells	CEACAM5	CD8A	0.822	-0.106	0.358	0.544	1	0.733	1	0.00343912492985695	up	-0.407701849023946	CEACAM5_CD8A	CEACAM5_CD8A_CD4..T.cells_NK.cells	0.0179529600663764	0.351887807740804	0.0063174277602154	0.0259006464570389	0.296531470751647	0.00768035678732417	0.3059809126524	0.397778729953697	0.351879821303048	0.217337704448096	0.26440110030182	0.755782775732352	0.392788538498479	0.701736833680166	0.658756202977429	-0.0142989786880404	-0.134896025358872	0.421712181099533	0.251796622349982	0.382051742723679	0.336058210564139	0.00343912492985695	-0.407701849023946	0.436377736041897	0.0919292441981274	0.00607029632371912	0.649312038335131	0.608549410359725	0.12120968134468	0.00945318220707144	0.0308644098700485	1.86491223214555	0.152586671435697	0.474014989160339	0.49277973431665	7.58906190927471	0.892574222559841	0.5	0.608549410359725	TRUE	0.543611816280362	LAMN
403842	GCA-(LGMA+LAMN+MHNA)/3	GCA	CD4..T.cells	NK.cells	CEACAM5	CD8A	0.822	-0.106	0.358	0.544	1	0.733	1	0.00607029632371912	down	0.649312038335131	CEACAM5_CD8A	CEACAM5_CD8A_CD4..T.cells_NK.cells	0.0179529600663764	0.351887807740804	0.0063174277602154	0.0259006464570389	0.296531470751647	0.00768035678732417	0.3059809126524	0.397778729953697	0.351879821303048	0.217337704448096	0.26440110030182	0.755782775732352	0.392788538498479	0.701736833680166	0.658756202977429	-0.0142989786880404	-0.134896025358872	0.421712181099533	0.251796622349982	0.382051742723679	0.336058210564139	0.00343912492985695	-0.407701849023946	0.436377736041897	0.0919292441981274	0.00607029632371912	0.649312038335131	0.608549410359725	0.12120968134468	0.00945318220707144	0.0308644098700485	1.86491223214555	0.152586671435697	0.474014989160339	0.49277973431665	7.58906190927471	0.892574222559841	0.5	0.608549410359725	TRUE	0.543611816280362	LAMN
403843	LGMA-(LAMN+MHNA+GCA)/3	LGMA	iCAFs	Endothelial	CALM3	PDE1A	0.163	1.69	0.9265	0.78	1	0.0456	1	0.0196490878727649	up	0.561498745320348	CALM3_PDE1A	CALM3_PDE1A_iCAFs_Endothelial	0.0636189109177388	0.0509633037523477	0.00324222988149427	0.0890133694032777	0.0614668093137474	0.00547136780348542	0.262803994133876	0.623093931583111	0.442948962858494	0.0175885797614517	0.10790539730952	0.548143108692172	0.198855450616296	0.5507443572915	0.557687690091244	2.2663494158971	1.34103515733556	0.900893819619116	0.915626122888969	0.933165648580668	0.944416996047431	0.0196490878727649	0.561498745320348	0.613631521093549	0.250626687446536	0.00356403613699939	-0.0989830651773888	0.472406674950407	0.0822217072862867	0.0480110967839003	0.0982124812762348	3.77005216568113	0.001	0.117577150203532	0.140128466590398	4.01713680389814	0.524654974079113	0.75	0.613631521093549	TRUE	0.543610418617753	LAMN
403844	LGMA-(LAMN+MHNA+GCA)/3	LGMA	iCAFs	Endothelial	CALM3	PDE1A	0.163	1.69	0.9265	0.78	1	0.0456	1	0.00356403613699939	down	-0.0989830651773888	CALM3_PDE1A	CALM3_PDE1A_iCAFs_Endothelial	0.0636189109177388	0.0509633037523477	0.00324222988149427	0.0890133694032777	0.0614668093137474	0.00547136780348542	0.262803994133876	0.623093931583111	0.442948962858494	0.0175885797614517	0.10790539730952	0.548143108692172	0.198855450616296	0.5507443572915	0.557687690091244	2.2663494158971	1.34103515733556	0.900893819619116	0.915626122888969	0.933165648580668	0.944416996047431	0.0196490878727649	0.561498745320348	0.613631521093549	0.250626687446536	0.00356403613699939	-0.0989830651773888	0.472406674950407	0.0822217072862867	0.0480110967839003	0.0982124812762348	3.77005216568113	0.001	0.117577150203532	0.140128466590398	4.01713680389814	0.524654974079113	0.75	0.613631521093549	TRUE	0.543610418617753	LAMN
403845	LGMA-(LAMN+MHNA+GCA)/3	LGMA	Tregs	Epithelial	ANGPTL4	CDH11	1.33	0.493	0.9115	0.35	1	0.587	1	0.0114267311619434	up	1.15708734351766	ANGPTL4_CDH11	ANGPTL4_CDH11_Tregs_Epithelial	0.0258528558963339	0.0540544223175167	0.00139746119073433	0.0249577761694964	0.05674961086841	0.0014163440857598	0.204322685818432	0.261235324397914	0.232779005108173	0.606389501014133	0.455931955649724	0.838142308307988	0.559108372018569	0.793821034096366	0.746818472866976	0.114061416084926	0.231361898752386	0.692732662594323	0.383893280632411	0.667714696370823	0.657990477901545	0.0114267311619434	1.15708734351766	0.722556684759493	0.170128848427437	0.00110319055746486	0.0164915825104989	0.493415812031301	0.0439402135591024	0.0603972527321808	0.0774562476530597	2.84470481972338	0.347539956984226	0.0389174921201171	0.0588203582432857	3.22571127394294	0.326917216942062	0.25	0.722556684759493	TRUE	0.543610149003854	GCA
403846	LGMA-(LAMN+MHNA+GCA)/3	LGMA	Tregs	Epithelial	ANGPTL4	CDH11	1.33	0.493	0.9115	0.35	1	0.587	1	0.00110319055746486	down	0.0164915825104989	ANGPTL4_CDH11	ANGPTL4_CDH11_Tregs_Epithelial	0.0258528558963339	0.0540544223175167	0.00139746119073433	0.0249577761694964	0.05674961086841	0.0014163440857598	0.204322685818432	0.261235324397914	0.232779005108173	0.606389501014133	0.455931955649724	0.838142308307988	0.559108372018569	0.793821034096366	0.746818472866976	0.114061416084926	0.231361898752386	0.692732662594323	0.383893280632411	0.667714696370823	0.657990477901545	0.0114267311619434	1.15708734351766	0.722556684759493	0.170128848427437	0.00110319055746486	0.0164915825104989	0.493415812031301	0.0439402135591024	0.0603972527321808	0.0774562476530597	2.84470481972338	0.347539956984226	0.0389174921201171	0.0588203582432857	3.22571127394294	0.326917216942062	0.25	0.722556684759493	TRUE	0.543610149003854	GCA
403847	MHNA-(LGMA+LAMN+GCA)/3	MHNA	Epithelial	iCAFs	A2M	LRP1	1.04	-0.0842	0.4779	0.521	1	0.873	0.999	0.0367865654128579	up	0.653891668253654	A2M_LRP1	A2M_LRP1_Epithelial_iCAFs	0.0248638011701883	0.572883392725618	0.0142440587704326	0.0176270278543006	NA	NA	0.197703809143393	0.001	0.0993519045716963	0.294488767768495	0.283162276700476	0.797282695693933	0.412357931807267	0.728189530974868	0.669001120537858	-0.00496660067999103	-0.0589857562944303	0.432402084081926	0.125494071146245	0.412369744879626	0.399254401724757	0.0367865654128579	0.653891668253654	0.630528947072734	0.418404607662552	-0.000856271955365119	-0.44114705277183	0.410154308188946	0.013458352967207	0.0153038294744806	0.0148251071217748	3.20962651012795	0.221055637752007	0.652573759217564	NA	8.5902083468972	0.989295719691049	0	0.630528947072734	TRUE	0.543609173733641	LGMA
403848	MHNA-(LGMA+LAMN+GCA)/3	MHNA	Epithelial	iCAFs	A2M	LRP1	1.04	-0.0842	0.4779	0.521	1	0.873	0.999	-0.000856271955365119	down	-0.44114705277183	A2M_LRP1	A2M_LRP1_Epithelial_iCAFs	0.0248638011701883	0.572883392725618	0.0142440587704326	0.0176270278543006	NA	NA	0.197703809143393	0.001	0.0993519045716963	0.294488767768495	0.283162276700476	0.797282695693933	0.412357931807267	0.728189530974868	0.669001120537858	-0.00496660067999103	-0.0589857562944303	0.432402084081926	0.125494071146245	0.412369744879626	0.399254401724757	0.0367865654128579	0.653891668253654	0.630528947072734	0.418404607662552	-0.000856271955365119	-0.44114705277183	0.410154308188946	0.013458352967207	0.0153038294744806	0.0148251071217748	3.20962651012795	0.221055637752007	0.652573759217564	NA	8.5902083468972	0.989295719691049	0	0.630528947072734	TRUE	0.543609173733641	LGMA
403849	GCA-(LGMA+LAMN+MHNA)/3	GCA	Macrophages	CD8..T.cells	ST14	BTN3A1	-1.3	0.0652	-0.6174	0.165	1	0.82	1	0.0108717584873531	up	-0.748000418166923	ST14_BTN3A1	ST14_BTN3A1_Macrophages_CD8..T.cells	0.129607352773193	0.205521554833673	0.0266371046598229	0.150423728813559	0.24266290726817	0.0365022593560172	0.0811229763135111	0.299850372260767	0.190486674287139	-1.01727087252192	-0.782516055786094	0.144069153193533	0.729990395389787	0.116215783576117	0.108692172242676	0.00561933682458167	0.0861861476162833	0.504401724757456	0.17400287459576	0.521155228171038	0.548553719008264	0.0108717584873531	-0.748000418166923	0.374141693492766	0.164695600687118	0.00243408447795318	-1.50006870742297	0.217497039724066	0.0646439130079554	0.173203758166928	0.220367937853107	4.87863177763718	0.555926437897563	0.736717279007326	0.793046347042338	6.28945296175499	0.906923362249595	1	0.374141693492766	TRUE	0.543609068771071	MHNA
403850	GCA-(LGMA+LAMN+MHNA)/3	GCA	Macrophages	CD8..T.cells	ST14	BTN3A1	-1.3	0.0652	-0.6174	0.165	1	0.82	1	0.00243408447795318	down	-1.50006870742297	ST14_BTN3A1	ST14_BTN3A1_Macrophages_CD8..T.cells	0.129607352773193	0.205521554833673	0.0266371046598229	0.150423728813559	0.24266290726817	0.0365022593560172	0.0811229763135111	0.299850372260767	0.190486674287139	-1.01727087252192	-0.782516055786094	0.144069153193533	0.729990395389787	0.116215783576117	0.108692172242676	0.00561933682458167	0.0861861476162833	0.504401724757456	0.17400287459576	0.521155228171038	0.548553719008264	0.0108717584873531	-0.748000418166923	0.374141693492766	0.164695600687118	0.00243408447795318	-1.50006870742297	0.217497039724066	0.0646439130079554	0.173203758166928	0.220367937853107	4.87863177763718	0.555926437897563	0.736717279007326	0.793046347042338	6.28945296175499	0.906923362249595	1	0.374141693492766	TRUE	0.543609068771071	MHNA
403851	MHNA-(LGMA+LAMN+GCA)/3	MHNA	Macrophages	Endothelial	IL1B	IL1RAP	0.727	-1.04	-0.1565	0.121	0.762	0.282	0.996	0.00231813745435087	up	3.47388609353816	IL1B_IL1RAP	IL1B_IL1RAP_Macrophages_Endothelial	0.335355165567661	0.00949094503933077	0.00318283744505834	0.16677672609876	0.0118895684506544	0.00198290330092725	0.0345408446629282	0.243146692749466	0.138843768706197	0.666815035779941	0.91721462968355	0.736213382423563	0.776912918200736	0.802945413798623	0.864054746278214	-0.571740927347865	-0.549750891680639	0.153588753144089	0.66647951850521	0.136318720804887	0.140024254401725	0.00231813745435087	3.47388609353816	1.001	0.0809546450023817	0.00707034287384405	-0.839395590548659	0.33769807394233	0.136766641136826	0.401437282422406	0.324279731903962	7.74543775440182	0.816580711053659	0.0147123972384419	0.0201640157084092	1.91681803700093	0.225326562824386	0	1.001	TRUE	0.543608698545789	LGMA
403852	MHNA-(LGMA+LAMN+GCA)/3	MHNA	Macrophages	Endothelial	IL1B	IL1RAP	0.727	-1.04	-0.1565	0.121	0.762	0.282	0.996	0.00707034287384405	down	-0.839395590548659	IL1B_IL1RAP	IL1B_IL1RAP_Macrophages_Endothelial	0.335355165567661	0.00949094503933077	0.00318283744505834	0.16677672609876	0.0118895684506544	0.00198290330092725	0.0345408446629282	0.243146692749466	0.138843768706197	0.666815035779941	0.91721462968355	0.736213382423563	0.776912918200736	0.802945413798623	0.864054746278214	-0.571740927347865	-0.549750891680639	0.153588753144089	0.66647951850521	0.136318720804887	0.140024254401725	0.00231813745435087	3.47388609353816	1.001	0.0809546450023817	0.00707034287384405	-0.839395590548659	0.33769807394233	0.136766641136826	0.401437282422406	0.324279731903962	7.74543775440182	0.816580711053659	0.0147123972384419	0.0201640157084092	1.91681803700093	0.225326562824386	0	1.001	TRUE	0.543608698545789	LGMA
403853	MHNA-(LGMA+LAMN+GCA)/3	MHNA	Epithelial	B.cells	ZG16B	TLR6	-2.46	0.728	-0.866	0.108	0.903	0.296	1	0.00828679477214848	up	0.217678174263258	ZG16B_TLR6	ZG16B_TLR6_Epithelial_B.cells	0.0313569571849857	0.0489352618587053	0.00153446091093949	0.034486531986532	0.0622382882358343	0.0021463827180321	0.197703809143393	0.714769094866929	0.456236452005161	-2.3777775615021	-0.96657624451305	0.0722947014566992	0.791419881543141	0.0649911957739715	0.0803785817192252	0.384899634349093	0.528708288941061	0.76095939633489	0.6525107797341	0.777802730865972	0.799272367948257	0.00828679477214848	0.217678174263258	0.550751351648626	0.139388501964085	0.0145443107667497	0.0683435272002037	0.502849611014099	0.253033446900218	0.209488009009668	0.183077329565144	2.45872226174275	0.417459622760108	0.70698659608157	0.784372587928368	3.83254481398259	0.998499475313295	0.333333333333333	0.550751351648626	TRUE	0.543605389112406	GCA
403854	MHNA-(LGMA+LAMN+GCA)/3	MHNA	Epithelial	B.cells	ZG16B	TLR6	-2.46	0.728	-0.866	0.108	0.903	0.296	1	0.0145443107667497	down	0.0683435272002037	ZG16B_TLR6	ZG16B_TLR6_Epithelial_B.cells	0.0313569571849857	0.0489352618587053	0.00153446091093949	0.034486531986532	0.0622382882358343	0.0021463827180321	0.197703809143393	0.714769094866929	0.456236452005161	-2.3777775615021	-0.96657624451305	0.0722947014566992	0.791419881543141	0.0649911957739715	0.0803785817192252	0.384899634349093	0.528708288941061	0.76095939633489	0.6525107797341	0.777802730865972	0.799272367948257	0.00828679477214848	0.217678174263258	0.550751351648626	0.139388501964085	0.0145443107667497	0.0683435272002037	0.502849611014099	0.253033446900218	0.209488009009668	0.183077329565144	2.45872226174275	0.417459622760108	0.70698659608157	0.784372587928368	3.83254481398259	0.998499475313295	0.333333333333333	0.550751351648626	TRUE	0.543605389112406	GCA
403855	MHNA-(LGMA+LAMN+GCA)/3	MHNA	SPP1..macrophages	SPP1..macrophages	SPP1	CD44	0.521	-1.16	-0.3195	0.23	0.916	0.0822	0.807	-0.00398951767006166	up	0.47740295596331	SPP1_CD44	SPP1_CD44_SPP1..macrophages_SPP1..macrophages	1.85575195283809	0.269644957923261	0.500394157239035	0.575294516484448	0.240821256038647	0.138543148051931	0.718445157367712	0.718445157367712	0.718445157367712	0.332539797434834	0.638272163982407	0.679586201376661	0.664999199615816	0.739154794301265	0.804145990075236	-1.25874869165354	-1.08512818245995	0.138901365432986	0.871878368666906	0.0815217391304348	0.0476329500538987	-0.00398951767006166	0.47740295596331	0.598251529523769	0.019201959653095	0.0162565436200099	0.744343079366619	0.625839094354838	0.279669344648812	0.645700008635947	0.681945506539224	12.5923551529831	0.890702254729346	0.156286517894779	0.231753577752005	5.34739715742187	0.3048216623761	0.666666666666667	0.625839094354838	TRUE	0.543605381502365	LGMA
403856	MHNA-(LGMA+LAMN+GCA)/3	MHNA	SPP1..macrophages	SPP1..macrophages	SPP1	CD44	0.521	-1.16	-0.3195	0.23	0.916	0.0822	0.807	0.0162565436200099	down	0.744343079366619	SPP1_CD44	SPP1_CD44_SPP1..macrophages_SPP1..macrophages	1.85575195283809	0.269644957923261	0.500394157239035	0.575294516484448	0.240821256038647	0.138543148051931	0.718445157367712	0.718445157367712	0.718445157367712	0.332539797434834	0.638272163982407	0.679586201376661	0.664999199615816	0.739154794301265	0.804145990075236	-1.25874869165354	-1.08512818245995	0.138901365432986	0.871878368666906	0.0815217391304348	0.0476329500538987	-0.00398951767006166	0.47740295596331	0.598251529523769	0.019201959653095	0.0162565436200099	0.744343079366619	0.625839094354838	0.279669344648812	0.645700008635947	0.681945506539224	12.5923551529831	0.890702254729346	0.156286517894779	0.231753577752005	5.34739715742187	0.3048216623761	0.666666666666667	0.625839094354838	TRUE	0.543605381502365	LGMA
403857	LGMA-(LAMN+MHNA+GCA)/3	LGMA	CD4..T.cells	CD4..T.cells	THY1	ITGAV	2.96	0.146	1.553	0.004	0.606	0.512	1	0.0191818072961949	up	0.193544707622877	THY1_ITGAV	THY1_ITGAV_CD4..T.cells_CD4..T.cells	0.0263988323060457	0.143589308418861	0.00379059007389059	0.0331341974482425	0.161622204890189	0.00535522204885181	0.225262262027145	0.225262262027145	0.225262262027145	7.09790242566923	2.39794000867204	0.952797342724508	0.963242356331039	0.973347206659196	0.972326716824076	0.0424465856975287	0.290730039024169	0.546824469996407	0.450143729787999	0.600521020481495	0.692889867049946	0.0191818072961949	0.193544707622877	0.546337664396072	0.246051955657051	0.0040995504447011	-0.579514798521432	0.384980064350724	0.0905522940494668	0.0357742203072819	0.0539479982385015	2.7152159669407	0.30652092249498	0.155122082560157	0.192373798560507	5.56580741638363	0.429542453586775	0.25	0.546337664396072	TRUE	0.543603679777326	LGMA
403858	LGMA-(LAMN+MHNA+GCA)/3	LGMA	CD4..T.cells	CD4..T.cells	THY1	ITGAV	2.96	0.146	1.553	0.004	0.606	0.512	1	0.0040995504447011	down	-0.579514798521432	THY1_ITGAV	THY1_ITGAV_CD4..T.cells_CD4..T.cells	0.0263988323060457	0.143589308418861	0.00379059007389059	0.0331341974482425	0.161622204890189	0.00535522204885181	0.225262262027145	0.225262262027145	0.225262262027145	7.09790242566923	2.39794000867204	0.952797342724508	0.963242356331039	0.973347206659196	0.972326716824076	0.0424465856975287	0.290730039024169	0.546824469996407	0.450143729787999	0.600521020481495	0.692889867049946	0.0191818072961949	0.193544707622877	0.546337664396072	0.246051955657051	0.0040995504447011	-0.579514798521432	0.384980064350724	0.0905522940494668	0.0357742203072819	0.0539479982385015	2.7152159669407	0.30652092249498	0.155122082560157	0.192373798560507	5.56580741638363	0.429542453586775	0.25	0.546337664396072	TRUE	0.543603679777326	LGMA
403859	LGMA-(LAMN+MHNA+GCA)/3	LGMA	C1Qhi.monocytes	Tregs	CXCL11	DPP4	1.74	-0.226	0.757	0.473	0.989	0.635	1	0.0153061515424094	up	0.0640409090604587	CXCL11_DPP4	CXCL11_DPP4_C1Qhi.monocytes_Tregs	0.00494269821287962	0.0970290093427895	0.000479585111076086	0.0052086165923789	0.0882500287377208	0.000459660563961207	0.475378729342036	0.204322685818432	0.339850707580234	0.565741615116208	0.325138859262188	0.882963822634865	0.45303745797983	0.78757803745798	0.690671522330719	-0.0445731380840135	-0.197226274708024	0.365590190441969	0.341156126482213	0.324919151994251	0.294825727632052	0.0153061515424094	0.0640409090604587	0.522653157176712	0.208108830111176	0.00183819653474685	-0.241291898011689	0.446515400660324	0.0553741397439733	0.0369923023899312	0.0843378654780624	1.62776881162029	0.439015964889533	0.586685682816085	0.527865843210273	5.55465619098797	0.911119279718782	0	0.522653157176712	TRUE	0.543602551509969	LAMN
403860	LGMA-(LAMN+MHNA+GCA)/3	LGMA	C1Qhi.monocytes	Tregs	CXCL11	DPP4	1.74	-0.226	0.757	0.473	0.989	0.635	1	0.00183819653474685	down	-0.241291898011689	CXCL11_DPP4	CXCL11_DPP4_C1Qhi.monocytes_Tregs	0.00494269821287962	0.0970290093427895	0.000479585111076086	0.0052086165923789	0.0882500287377208	0.000459660563961207	0.475378729342036	0.204322685818432	0.339850707580234	0.565741615116208	0.325138859262188	0.882963822634865	0.45303745797983	0.78757803745798	0.690671522330719	-0.0445731380840135	-0.197226274708024	0.365590190441969	0.341156126482213	0.324919151994251	0.294825727632052	0.0153061515424094	0.0640409090604587	0.522653157176712	0.208108830111176	0.00183819653474685	-0.241291898011689	0.446515400660324	0.0553741397439733	0.0369923023899312	0.0843378654780624	1.62776881162029	0.439015964889533	0.586685682816085	0.527865843210273	5.55465619098797	0.911119279718782	0	0.522653157176712	TRUE	0.543602551509969	LAMN
403861	LAMN-(LGMA+MHNA+GCA)/3	LAMN	CD8..T.cells	Tregs	TNFSF12	TNFRSF25	0.0335	-0.337	-0.15175	0.906	1	0.54	1	0.00267417219131389	up	-0.945436808077377	TNFSF12_TNFRSF25	TNFSF12_TNFRSF25_CD8..T.cells_Tregs	0.142518381083394	0.0828141529230331	0.0118025390053833	0.184145622634485	0.0908333333333333	0.0167265607226324	0.523461688274655	0.223854363600918	0.373658025937786	0.00143620537782676	0.0428718023231869	0.489274851928926	0.0967664478949896	0.497678885865215	0.509764687049784	-0.0901833029396596	-0.267606240177031	0.32101149838304	0.424496945742005	0.280273086597197	0.254671218109953	0.00267417219131389	-0.945436808077377	0.338033226759687	0.0844402669413494	0.00391300863994495	-0.709670621909907	0.361299874887527	0.0876504057765826	0.59955362500899	0.597069181537344	5.71918713164202	0.805584392513576	0.434708796140952	0.440072702458726	4.88143176689323	0.785562251006606	0.5	0.361299874887527	TRUE	0.54360139020792	MHNA
403862	LAMN-(LGMA+MHNA+GCA)/3	LAMN	CD8..T.cells	Tregs	TNFSF12	TNFRSF25	0.0335	-0.337	-0.15175	0.906	1	0.54	1	0.00391300863994495	down	-0.709670621909907	TNFSF12_TNFRSF25	TNFSF12_TNFRSF25_CD8..T.cells_Tregs	0.142518381083394	0.0828141529230331	0.0118025390053833	0.184145622634485	0.0908333333333333	0.0167265607226324	0.523461688274655	0.223854363600918	0.373658025937786	0.00143620537782676	0.0428718023231869	0.489274851928926	0.0967664478949896	0.497678885865215	0.509764687049784	-0.0901833029396596	-0.267606240177031	0.32101149838304	0.424496945742005	0.280273086597197	0.254671218109953	0.00267417219131389	-0.945436808077377	0.338033226759687	0.0844402669413494	0.00391300863994495	-0.709670621909907	0.361299874887527	0.0876504057765826	0.59955362500899	0.597069181537344	5.71918713164202	0.805584392513576	0.434708796140952	0.440072702458726	4.88143176689323	0.785562251006606	0.5	0.361299874887527	TRUE	0.54360139020792	MHNA
403863	LGMA-(LAMN+MHNA+GCA)/3	LGMA	Endothelial	C1Qhi.monocytes	B2M	KLRD1	0.0376	0.352	0.1948	0.928	1	0.59	0.992	0.0476274600366316	up	0.475237358142403	B2M_KLRD1	B2M_KLRD1_Endothelial_C1Qhi.monocytes	2.78346401244044	0.0477945302109562	0.133034354833694	0.999781754692274	0.0572504958265583	0.0572380011744792	0.623093931583111	0.475378729342036	0.549236330462573	0.00122019609417079	0.0324520237811379	0.491195773971506	0.0774171602369137	0.495437810148871	0.50092044181207	0.0806600919019652	0.229147988357856	0.638991196550485	0.381220804886813	0.642786561264822	0.656351060007186	0.0476274600366316	0.475237358142403	0.597855470737904	0.524538240748433	0.0127242335127984	-0.0474065014858287	0.481790371878292	0.224719896241219	0.61118981240177	0.999707417300416	12.2374905370508	0.608970676847089	0.115341838944015	0.185776119998356	4.12443157638793	0.514238595141655	0.25	0.597855470737904	TRUE	0.54359890525405	LAMN
403864	LGMA-(LAMN+MHNA+GCA)/3	LGMA	Endothelial	C1Qhi.monocytes	B2M	KLRD1	0.0376	0.352	0.1948	0.928	1	0.59	0.992	0.0127242335127984	down	-0.0474065014858287	B2M_KLRD1	B2M_KLRD1_Endothelial_C1Qhi.monocytes	2.78346401244044	0.0477945302109562	0.133034354833694	0.999781754692274	0.0572504958265583	0.0572380011744792	0.623093931583111	0.475378729342036	0.549236330462573	0.00122019609417079	0.0324520237811379	0.491195773971506	0.0774171602369137	0.495437810148871	0.50092044181207	0.0806600919019652	0.229147988357856	0.638991196550485	0.381220804886813	0.642786561264822	0.656351060007186	0.0476274600366316	0.475237358142403	0.597855470737904	0.524538240748433	0.0127242335127984	-0.0474065014858287	0.481790371878292	0.224719896241219	0.61118981240177	0.999707417300416	12.2374905370508	0.608970676847089	0.115341838944015	0.185776119998356	4.12443157638793	0.514238595141655	0.25	0.597855470737904	TRUE	0.54359890525405	LAMN
403865	LGMA-(LAMN+MHNA+GCA)/3	LGMA	Macrophages	Macrophages	BMP6	BMPR1A	0.68	0.586	0.633	0.495	1	0.475	1	0.035956421469822	up	-1.43285711151002	BMP6_BMPR1A	BMP6_BMPR1A_Macrophages_Macrophages	0.0276021259012422	0.0486373720658754	0.00134249486726786	0.0270444637522102	0.0562670300801675	0.00152171165544761	1.001	1.001	1.001	0.207668464725173	0.305394801066431	0.723147110613094	0.434528573715383	0.697734912758124	0.679706259004322	0.189457544759828	0.323306390375133	0.722062522457779	0.48499820337765	0.712675170679123	0.711597197269134	0.035956421469822	-1.43285711151002	0.248890592924518	0.410277400848327	-0.000474309135004297	-0.607533568816327	0.379882407005585	0.0194002566092983	0.234493634262047	0.217534901428993	3.19047988603832	0.550342027062575	0.103449800886671	0.0976769880468333	4.08003835097774	0.516310378104594	0.25	0.379882407005585	TRUE	0.543598428517258	LGMA
403866	LGMA-(LAMN+MHNA+GCA)/3	LGMA	Macrophages	Macrophages	BMP6	BMPR1A	0.68	0.586	0.633	0.495	1	0.475	1	-0.000474309135004297	down	-0.607533568816327	BMP6_BMPR1A	BMP6_BMPR1A_Macrophages_Macrophages	0.0276021259012422	0.0486373720658754	0.00134249486726786	0.0270444637522102	0.0562670300801675	0.00152171165544761	1.001	1.001	1.001	0.207668464725173	0.305394801066431	0.723147110613094	0.434528573715383	0.697734912758124	0.679706259004322	0.189457544759828	0.323306390375133	0.722062522457779	0.48499820337765	0.712675170679123	0.711597197269134	0.035956421469822	-1.43285711151002	0.248890592924518	0.410277400848327	-0.000474309135004297	-0.607533568816327	0.379882407005585	0.0194002566092983	0.234493634262047	0.217534901428993	3.19047988603832	0.550342027062575	0.103449800886671	0.0976769880468333	4.08003835097774	0.516310378104594	0.25	0.379882407005585	TRUE	0.543598428517258	LGMA
403867	GCA-(LGMA+LAMN+MHNA)/3	GCA	Tregs	NK.cells	MICB	HCST	0.141	-0.225	-0.042	0.741	1	0.444	1	0.00325199164561981	up	-0.494411625739896	MICB_HCST	MICB_HCST_Tregs_NK.cells	0.00543867469637678	0.473032673251329	0.00257267083057147	0.00495049504950495	0.382232716882292	0.00189224117268461	0.298931809158155	0.397778729953697	0.348355269555926	0.0183556326749147	0.130181792020672	0.538958700176084	0.230830798783416	0.552185048823435	0.573935489034737	-0.0793388317242105	-0.35261702988538	0.366151634926339	0.513160258713618	0.289121451670859	0.213281530722242	0.00325199164561981	-0.494411625739896	0.420519681255742	0.0900971873415073	0.00944080571654992	2.6299661666886	0.968904128261854	0.173642119711444	0.149060023768988	0.124491262161266	1.30867133311925	0.341526362725441	0.358018520604717	0.422480356430235	8.04458368996799	0.833184985109279	0	0.968904128261854	TRUE	0.54359620973205	MHNA
403868	GCA-(LGMA+LAMN+MHNA)/3	GCA	Tregs	NK.cells	MICB	HCST	0.141	-0.225	-0.042	0.741	1	0.444	1	0.00944080571654992	down	2.6299661666886	MICB_HCST	MICB_HCST_Tregs_NK.cells	0.00543867469637678	0.473032673251329	0.00257267083057147	0.00495049504950495	0.382232716882292	0.00189224117268461	0.298931809158155	0.397778729953697	0.348355269555926	0.0183556326749147	0.130181792020672	0.538958700176084	0.230830798783416	0.552185048823435	0.573935489034737	-0.0793388317242105	-0.35261702988538	0.366151634926339	0.513160258713618	0.289121451670859	0.213281530722242	0.00325199164561981	-0.494411625739896	0.420519681255742	0.0900971873415073	0.00944080571654992	2.6299661666886	0.968904128261854	0.173642119711444	0.149060023768988	0.124491262161266	1.30867133311925	0.341526362725441	0.358018520604717	0.422480356430235	8.04458368996799	0.833184985109279	0	0.968904128261854	TRUE	0.54359620973205	MHNA
403869	LAMN-(LGMA+MHNA+GCA)/3	LAMN	NK.cells	Fibroblasts	PDGFB	PDGFRA	0.584	0.0601	0.32205	0.58	1	0.911	1	0.0207587599335304	up	1.28235823022149	PDGFB_PDGFRA	PDGFB_PDGFRA_NK.cells_Fibroblasts	0.00810740140144371	0.370990088133515	0.00300776556045539	0.00839328537170264	0.3747314177501	0.00314522772691931	0.439766549598653	0.20634857114243	0.323057560370542	0.138158051759245	0.236572006437063	0.69833520089643	0.364334880742757	0.663998719385305	0.643548903473667	0.0024329455439228	0.0404816230270017	0.501931369026231	0.0924586776859504	0.503907653611211	0.50902802730866	0.0207587599335304	1.28235823022149	0.745467049192413	0.261490507401456	0.00425876880588399	1.21557620006264	0.711573941163109	0.093029132395426	0.0276871205966762	0.0313010877108071	1.54628696028328	0.213034681199907	0.460565780167376	0.569341408140917	7.64131746938245	0.854853119294676	0	0.745467049192413	TRUE	0.543595745461726	GCA
403870	LAMN-(LGMA+MHNA+GCA)/3	LAMN	NK.cells	Fibroblasts	PDGFB	PDGFRA	0.584	0.0601	0.32205	0.58	1	0.911	1	0.00425876880588399	down	1.21557620006264	PDGFB_PDGFRA	PDGFB_PDGFRA_NK.cells_Fibroblasts	0.00810740140144371	0.370990088133515	0.00300776556045539	0.00839328537170264	0.3747314177501	0.00314522772691931	0.439766549598653	0.20634857114243	0.323057560370542	0.138158051759245	0.236572006437063	0.69833520089643	0.364334880742757	0.663998719385305	0.643548903473667	0.0024329455439228	0.0404816230270017	0.501931369026231	0.0924586776859504	0.503907653611211	0.50902802730866	0.0207587599335304	1.28235823022149	0.745467049192413	0.261490507401456	0.00425876880588399	1.21557620006264	0.711573941163109	0.093029132395426	0.0276871205966762	0.0313010877108071	1.54628696028328	0.213034681199907	0.460565780167376	0.569341408140917	7.64131746938245	0.854853119294676	0	0.745467049192413	TRUE	0.543595745461726	GCA
403871	MHNA-(LGMA+LAMN+GCA)/3	MHNA	SPP1..macrophages	Endothelial	SIGLEC7	BOC	3.08	-0.731	1.1745	0.292	0.937	0.341	0.997	-0.0016750690245951	up	0.378969633275068	SIGLEC7_BOC	SIGLEC7_BOC_SPP1..macrophages_Endothelial	0.0707700347012867	0.0234628164443509	0.00166046433395663	0.0527205695397915	0.02575152348908	0.00135763498486162	0.718445157367712	0.243146692749466	0.480795925058589	1.64662081753887	0.534617148551582	0.956839282855771	0.608952297102609	0.880062429966384	0.774111573555307	-0.341556548956484	-0.467245621007502	0.207285303629177	0.607640136543299	0.178584261588214	0.168141394178944	-0.0016750690245951	0.378969633275068	0.580249395472762	0.0418606840350642	0.00808246911414372	-0.275033168524358	0.44037660749942	0.152511515435879	1.001	0.844529112636664	5.08171967623993	1.001	0.0431004956191972	0.0412900491675176	2.79096807672663	0.355335023641592	0	0.580249395472762	TRUE	0.543595126586173	MHNA
403872	MHNA-(LGMA+LAMN+GCA)/3	MHNA	SPP1..macrophages	Endothelial	SIGLEC7	BOC	3.08	-0.731	1.1745	0.292	0.937	0.341	0.997	0.00808246911414372	down	-0.275033168524358	SIGLEC7_BOC	SIGLEC7_BOC_SPP1..macrophages_Endothelial	0.0707700347012867	0.0234628164443509	0.00166046433395663	0.0527205695397915	0.02575152348908	0.00135763498486162	0.718445157367712	0.243146692749466	0.480795925058589	1.64662081753887	0.534617148551582	0.956839282855771	0.608952297102609	0.880062429966384	0.774111573555307	-0.341556548956484	-0.467245621007502	0.207285303629177	0.607640136543299	0.178584261588214	0.168141394178944	-0.0016750690245951	0.378969633275068	0.580249395472762	0.0418606840350642	0.00808246911414372	-0.275033168524358	0.44037660749942	0.152511515435879	1.001	0.844529112636664	5.08171967623993	1.001	0.0431004956191972	0.0412900491675176	2.79096807672663	0.355335023641592	0	0.580249395472762	TRUE	0.543595126586173	MHNA
403873	LGMA-(LAMN+MHNA+GCA)/3	LGMA	SPP1..macrophages	SPP1..macrophages	SEMA4A	PLXNA3	1.5	-0.22	0.64	0.0396	0.586	0.921	0.986	0.0529684050739638	up	-0.0581484410987378	SEMA4A_PLXNA3	SEMA4A_PLXNA3_SPP1..macrophages_SPP1..macrophages	0.259835885735439	0.0158399092752431	0.00411577685650179	0.245656715724964	0.0174439389015275	0.00428522073985617	0.434443253362701	0.434443253362701	0.434443253362701	2.10345722111173	1.40230481407449	0.858612133824236	0.885445013606531	0.89943172722907	0.924163598527293	-0.00786288135669323	-0.0357403698031511	0.368577075098814	0.0835429392741646	0.401230686309738	0.421397772188286	0.0529684050739638	-0.0581484410987378	0.50030636443318	0.576826720675263	0.00924242502084953	-0.192114897195579	0.455462527774887	0.170556062861227	0.33469163607661	0.438161110294349	7.03841212592714	0.69567858675733	0.100683077259323	0.117292926010183	1.92256589084208	0.382411745396696	0.25	0.50030636443318	TRUE	0.543594906619368	GCA
403874	LGMA-(LAMN+MHNA+GCA)/3	LGMA	SPP1..macrophages	SPP1..macrophages	SEMA4A	PLXNA3	1.5	-0.22	0.64	0.0396	0.586	0.921	0.986	0.00924242502084953	down	-0.192114897195579	SEMA4A_PLXNA3	SEMA4A_PLXNA3_SPP1..macrophages_SPP1..macrophages	0.259835885735439	0.0158399092752431	0.00411577685650179	0.245656715724964	0.0174439389015275	0.00428522073985617	0.434443253362701	0.434443253362701	0.434443253362701	2.10345722111173	1.40230481407449	0.858612133824236	0.885445013606531	0.89943172722907	0.924163598527293	-0.00786288135669323	-0.0357403698031511	0.368577075098814	0.0835429392741646	0.401230686309738	0.421397772188286	0.0529684050739638	-0.0581484410987378	0.50030636443318	0.576826720675263	0.00924242502084953	-0.192114897195579	0.455462527774887	0.170556062861227	0.33469163607661	0.438161110294349	7.03841212592714	0.69567858675733	0.100683077259323	0.117292926010183	1.92256589084208	0.382411745396696	0.25	0.50030636443318	TRUE	0.543594906619368	GCA
403875	GCA-(LGMA+LAMN+MHNA)/3	GCA	CD8..T.cells	C1Qhi.monocytes	HLA.DMA	CD74	-0.109	-0.379	-0.244	0.681	1	0.409	0.816	0.0114948584394469	up	-1.1156903755134	HLA.DMA_CD74	HLA.DMA_CD74_CD8..T.cells_C1Qhi.monocytes	0.0830671935181433	3.12615855761079	0.259681217873455	0.10328320802005	0.981481481481481	0.101370556019679	0.299850372260767	0.0295087282581602	0.164679550259464	-0.0181869648015064	-0.166852888087215	0.42386345445814	0.282815751560749	0.375060028813831	0.317912598047063	-0.147156866265217	-0.388276691992658	0.306099532878189	0.543949874236435	0.245688106360043	0.198953467481135	0.0114948584394469	-1.1156903755134	0.30689613354835	0.170795822484895	0.00883416145652952	-0.340068540770103	0.428544252277078	0.164205018648404	0.0667192320080183	0.11596535954678	4.94521899912156	0.502953304098554	0.910714664969438	0.981490896153547	12.6090370243811	0.934850532977017	1	0.428544252277078	TRUE	0.543593202869984	LGMA
403876	GCA-(LGMA+LAMN+MHNA)/3	GCA	CD8..T.cells	C1Qhi.monocytes	HLA.DMA	CD74	-0.109	-0.379	-0.244	0.681	1	0.409	0.816	0.00883416145652952	down	-0.340068540770103	HLA.DMA_CD74	HLA.DMA_CD74_CD8..T.cells_C1Qhi.monocytes	0.0830671935181433	3.12615855761079	0.259681217873455	0.10328320802005	0.981481481481481	0.101370556019679	0.299850372260767	0.0295087282581602	0.164679550259464	-0.0181869648015064	-0.166852888087215	0.42386345445814	0.282815751560749	0.375060028813831	0.317912598047063	-0.147156866265217	-0.388276691992658	0.306099532878189	0.543949874236435	0.245688106360043	0.198953467481135	0.0114948584394469	-1.1156903755134	0.30689613354835	0.170795822484895	0.00883416145652952	-0.340068540770103	0.428544252277078	0.164205018648404	0.0667192320080183	0.11596535954678	4.94521899912156	0.502953304098554	0.910714664969438	0.981490896153547	12.6090370243811	0.934850532977017	1	0.428544252277078	TRUE	0.543593202869984	LGMA
403877	LGMA-(LAMN+MHNA+GCA)/3	LGMA	NK.cells	CD4..T.cells	RGMA	BMPR2	2.28	-0.208	1.036	0.0142	0.785	0.357	1	0.0171317996555496	up	-0.288943562724709	RGMA_BMPR2	RGMA_BMPR2_NK.cells_CD4..T.cells	0.0327282402133707	0.132184343860469	0.00432616095831222	0.0370573849387925	0.157076887008614	0.00582085866686543	0.260586388381787	0.225262262027145	0.242924325204466	4.21278257480663	1.84771165561694	0.92198255162478	0.932827757323515	0.946014086761646	0.953317592444373	-0.0930450110486638	-0.447331783887807	0.374730506647503	0.592862917714696	0.278476464247215	0.174968559108875	0.0171317996555496	-0.288943562724709	0.458097033239634	0.225982139806395	0.0050651824414494	-0.312156970598652	0.433622405929125	0.105573892939585	0.430413972841282	0.453558375214131	3.49105771361131	0.694628842667174	0.113967157049472	0.171894186023529	5.57134641867858	0.499528886129684	0.25	0.458097033239634	TRUE	0.543591703081683	LGMA
403878	LGMA-(LAMN+MHNA+GCA)/3	LGMA	NK.cells	CD4..T.cells	RGMA	BMPR2	2.28	-0.208	1.036	0.0142	0.785	0.357	1	0.0050651824414494	down	-0.312156970598652	RGMA_BMPR2	RGMA_BMPR2_NK.cells_CD4..T.cells	0.0327282402133707	0.132184343860469	0.00432616095831222	0.0370573849387925	0.157076887008614	0.00582085866686543	0.260586388381787	0.225262262027145	0.242924325204466	4.21278257480663	1.84771165561694	0.92198255162478	0.932827757323515	0.946014086761646	0.953317592444373	-0.0930450110486638	-0.447331783887807	0.374730506647503	0.592862917714696	0.278476464247215	0.174968559108875	0.0171317996555496	-0.288943562724709	0.458097033239634	0.225982139806395	0.0050651824414494	-0.312156970598652	0.433622405929125	0.105573892939585	0.430413972841282	0.453558375214131	3.49105771361131	0.694628842667174	0.113967157049472	0.171894186023529	5.57134641867858	0.499528886129684	0.25	0.458097033239634	TRUE	0.543591703081683	LGMA
403879	GCA-(LGMA+LAMN+MHNA)/3	GCA	C1Qhi.monocytes	Macrophages	WNT2B	FZD1	0.328	-0.816	-0.244	0.599	0.9	0.655	1	0.00133865193410994	up	-1.08007674188782	WNT2B_FZD1	WNT2B_FZD1_C1Qhi.monocytes_Macrophages	0.152307247496556	0.0433216987849966	0.00659820869881771	0.176328502415459	0.0625	0.0110205314009662	0.0295087282581602	0.0811229763135111	0.0553158522858356	0.0730040022563059	0.222573177610689	0.614174803905875	0.348047062590043	0.620737954218025	0.635224907955819	-0.149947099206705	-0.183758700008217	0.19003772906935	0.324380165289256	0.24402623068631	0.301877470355731	0.00133865193410994	-1.08007674188782	0.313409389314404	0.071365366587092	0.0155523617751111	0.551991005796849	0.590843091662159	0.268714925930922	0.47123485551443	0.482868530498636	5.77486968701523	0.76732272399213	0.270789024889148	0.5635	2.24488625373966	0.51091727129483	0.5	0.590843091662159	TRUE	0.543589189562274	LGMA
403880	GCA-(LGMA+LAMN+MHNA)/3	GCA	C1Qhi.monocytes	Macrophages	WNT2B	FZD1	0.328	-0.816	-0.244	0.599	0.9	0.655	1	0.0155523617751111	down	0.551991005796849	WNT2B_FZD1	WNT2B_FZD1_C1Qhi.monocytes_Macrophages	0.152307247496556	0.0433216987849966	0.00659820869881771	0.176328502415459	0.0625	0.0110205314009662	0.0295087282581602	0.0811229763135111	0.0553158522858356	0.0730040022563059	0.222573177610689	0.614174803905875	0.348047062590043	0.620737954218025	0.635224907955819	-0.149947099206705	-0.183758700008217	0.19003772906935	0.324380165289256	0.24402623068631	0.301877470355731	0.00133865193410994	-1.08007674188782	0.313409389314404	0.071365366587092	0.0155523617751111	0.551991005796849	0.590843091662159	0.268714925930922	0.47123485551443	0.482868530498636	5.77486968701523	0.76732272399213	0.270789024889148	0.5635	2.24488625373966	0.51091727129483	0.5	0.590843091662159	TRUE	0.543589189562274	LGMA
403881	LAMN-(LGMA+MHNA+GCA)/3	LAMN	CD8..T.cells	SPP1..macrophages	LRPAP1	SIRPA	0.391	-0.113	0.139	0.103	1	0.91	1	0.00751555749604711	up	-0.712240092451318	LRPAP1_SIRPA	LRPAP1_SIRPA_CD8..T.cells_SPP1..macrophages	0.214593115259841	0.0923066882336245	0.0198083797873724	0.284492564786664	0.0857142857142857	0.0243850769817141	0.523461688274655	0.117858340400099	0.320660014337377	0.385980645140278	0.987162775294828	0.637345926044501	0.797642868576917	0.753241555946854	0.875160076836882	-0.00462832266771642	-0.0409586076789064	0.418433345310816	0.0935141933165649	0.413492633848365	0.415828242903342	0.00751555749604711	-0.712240092451318	0.380681777273936	0.131837998345648	0.00599379523936027	-0.653814071435547	0.371462260738259	0.120019612449109	0.47927058002238	0.703821175071578	6.28215528454794	0.679861075947115	0.380875394581169	0.283379689276241	3.4182303623391	0.505801641575951	0.5	0.380681777273936	TRUE	0.543586961880868	LGMA
403882	LAMN-(LGMA+MHNA+GCA)/3	LAMN	CD8..T.cells	SPP1..macrophages	LRPAP1	SIRPA	0.391	-0.113	0.139	0.103	1	0.91	1	0.00599379523936027	down	-0.653814071435547	LRPAP1_SIRPA	LRPAP1_SIRPA_CD8..T.cells_SPP1..macrophages	0.214593115259841	0.0923066882336245	0.0198083797873724	0.284492564786664	0.0857142857142857	0.0243850769817141	0.523461688274655	0.117858340400099	0.320660014337377	0.385980645140278	0.987162775294828	0.637345926044501	0.797642868576917	0.753241555946854	0.875160076836882	-0.00462832266771642	-0.0409586076789064	0.418433345310816	0.0935141933165649	0.413492633848365	0.415828242903342	0.00751555749604711	-0.712240092451318	0.380681777273936	0.131837998345648	0.00599379523936027	-0.653814071435547	0.371462260738259	0.120019612449109	0.47927058002238	0.703821175071578	6.28215528454794	0.679861075947115	0.380875394581169	0.283379689276241	3.4182303623391	0.505801641575951	0.5	0.380681777273936	TRUE	0.543586961880868	LGMA
403883	LGMA-(LAMN+MHNA+GCA)/3	LGMA	iCAFs	C1Qhi.monocytes	HMGB1	CXCR4	-0.105	0.56	0.2275	0.808	1	0.134	0.942	0.0288925327762334	up	-1.87815231491995	HMGB1_CXCR4	HMGB1_CXCR4_iCAFs_C1Qhi.monocytes	0.74528930692237	0.565775904636616	0.42166673184	0.699849101798643	0.49153287923489	0.343998844037039	0.262803994133876	0.475378729342036	0.369091361737956	-0.00972180711866845	-0.0925886392254138	0.426364655034417	0.176104530174484	0.396230190491436	0.370117656475108	0.488821312915708	0.872895201635192	0.713685770750988	0.811219906575638	0.801518145885735	0.885510240747395	0.0288925327762334	-1.87815231491995	0.167452074695839	0.341121099935602	0.00556709738699888	-0.727478850112537	0.35805989524725	0.113381800107522	0.275333114172443	0.45808840768368	8.47674816929413	0.185266007836934	0.242826577604819	0.49834822496945	8.48170740845276	0.748560527866474	1	0.35805989524725	TRUE	0.543586471355384	GCA
403884	LGMA-(LAMN+MHNA+GCA)/3	LGMA	iCAFs	C1Qhi.monocytes	HMGB1	CXCR4	-0.105	0.56	0.2275	0.808	1	0.134	0.942	0.00556709738699888	down	-0.727478850112537	HMGB1_CXCR4	HMGB1_CXCR4_iCAFs_C1Qhi.monocytes	0.74528930692237	0.565775904636616	0.42166673184	0.699849101798643	0.49153287923489	0.343998844037039	0.262803994133876	0.475378729342036	0.369091361737956	-0.00972180711866845	-0.0925886392254138	0.426364655034417	0.176104530174484	0.396230190491436	0.370117656475108	0.488821312915708	0.872895201635192	0.713685770750988	0.811219906575638	0.801518145885735	0.885510240747395	0.0288925327762334	-1.87815231491995	0.167452074695839	0.341121099935602	0.00556709738699888	-0.727478850112537	0.35805989524725	0.113381800107522	0.275333114172443	0.45808840768368	8.47674816929413	0.185266007836934	0.242826577604819	0.49834822496945	8.48170740845276	0.748560527866474	1	0.35805989524725	TRUE	0.543586471355384	GCA
403885	MHNA-(LGMA+LAMN+GCA)/3	MHNA	NK.cells	iCAFs	ATP1B1	NEGR1	-0.581	3.01	1.2145	0.196	1	4.03e-05	0.00905	0.0348605110377338	up	0.330927210831626	ATP1B1_NEGR1	ATP1B1_NEGR1_NK.cells_iCAFs	0.0588391757656781	0.27087441222813	0.0159380271515157	0.0654219705403094	NA	NA	0.220650162690461	0.001	0.110825081345231	-0.411199222541887	-0.707743928643524	0.261725628301585	0.697995037618057	0.181887305906835	0.123779414118777	13.2280318111153	4.39469495385889	0.96703197987783	0.998472871002515	0.995688106360043	0.998607617678764	0.0348605110377338	0.330927210831626	0.571463080987563	0.39954830885631	-0.000235090198733259	0.0393127718516609	0.497567835915482	0.0231216027532589	0.0611291835698204	0.095555191796541	4.5493734193364	0.502151526269906	0.477588610033328	NA	4.706229388142	0.573867687712597	0.333333333333333	0.571463080987563	TRUE	0.54358568756822	LAMN
403886	MHNA-(LGMA+LAMN+GCA)/3	MHNA	NK.cells	iCAFs	ATP1B1	NEGR1	-0.581	3.01	1.2145	0.196	1	4.03e-05	0.00905	-0.000235090198733259	down	0.0393127718516609	ATP1B1_NEGR1	ATP1B1_NEGR1_NK.cells_iCAFs	0.0588391757656781	0.27087441222813	0.0159380271515157	0.0654219705403094	NA	NA	0.220650162690461	0.001	0.110825081345231	-0.411199222541887	-0.707743928643524	0.261725628301585	0.697995037618057	0.181887305906835	0.123779414118777	13.2280318111153	4.39469495385889	0.96703197987783	0.998472871002515	0.995688106360043	0.998607617678764	0.0348605110377338	0.330927210831626	0.571463080987563	0.39954830885631	-0.000235090198733259	0.0393127718516609	0.497567835915482	0.0231216027532589	0.0611291835698204	0.095555191796541	4.5493734193364	0.502151526269906	0.477588610033328	NA	4.706229388142	0.573867687712597	0.333333333333333	0.571463080987563	TRUE	0.54358568756822	LAMN
403887	LGMA-(LAMN+MHNA+GCA)/3	LGMA	Epithelial	Tregs	NECTIN2	NECTIN3	-0.102	-0.274	-0.188	0.911	1	0.693	1	0.0120860224764781	up	-0.830547591329773	NECTIN2_NECTIN3	NECTIN2_NECTIN3_Epithelial_Tregs	0.277896383420228	0.0501471721615857	0.0139357177824562	0.317294471727633	0.051855316272148	0.0164534051828405	0.261235324397914	0.204322685818432	0.232779005108173	-0.00412912554875418	-0.0404816230270017	0.427565231311029	0.0921642388346406	0.416720025612294	0.41541940131263	-0.043639093716365	-0.159266765388193	0.345333273445922	0.289637980596479	0.326131872080489	0.318181818181818	0.0120860224764781	-0.830547591329773	0.359044923047296	0.176583387919047	0.0019000247945983	-0.201182075069114	0.453812870584359	0.0563359547238932	0.527731506640488	0.568417938925924	6.80980710637473	0.848097706046729	0.27463123073516	0.222926161444676	4.46192286437213	0.684558734300594	0.5	0.453812870584359	TRUE	0.543585304192251	GCA
403888	LGMA-(LAMN+MHNA+GCA)/3	LGMA	Epithelial	Tregs	NECTIN2	NECTIN3	-0.102	-0.274	-0.188	0.911	1	0.693	1	0.0019000247945983	down	-0.201182075069114	NECTIN2_NECTIN3	NECTIN2_NECTIN3_Epithelial_Tregs	0.277896383420228	0.0501471721615857	0.0139357177824562	0.317294471727633	0.051855316272148	0.0164534051828405	0.261235324397914	0.204322685818432	0.232779005108173	-0.00412912554875418	-0.0404816230270017	0.427565231311029	0.0921642388346406	0.416720025612294	0.41541940131263	-0.043639093716365	-0.159266765388193	0.345333273445922	0.289637980596479	0.326131872080489	0.318181818181818	0.0120860224764781	-0.830547591329773	0.359044923047296	0.176583387919047	0.0019000247945983	-0.201182075069114	0.453812870584359	0.0563359547238932	0.527731506640488	0.568417938925924	6.80980710637473	0.848097706046729	0.27463123073516	0.222926161444676	4.46192286437213	0.684558734300594	0.5	0.453812870584359	TRUE	0.543585304192251	GCA
403889	LGMA-(LAMN+MHNA+GCA)/3	LGMA	CD4..T.cells	iCAFs	PLB1	IGDCC4	-0.84	0.754	-0.043	0.0201	0.786	0.301	1	0.00557892528239372	up	-0.0507269928895061	PLB1_IGDCC4	PLB1_IGDCC4_CD4..T.cells_iCAFs	0.0372764449088262	0.0534851373809376	0.00199373577702152	0.0481906402649985	0.0763117595113008	0.00367751255059817	0.225262262027145	0.262803994133876	0.244033128080511	-1.42531531176679	-1.69680394257951	0.206499119577397	0.919641427885385	0.0950856411077317	0.0251720825996478	0.393160862322242	0.521433504406157	0.767292490118577	0.646784045993532	0.78004850880345	0.796195652173913	0.00557892528239372	-0.0507269928895061	0.501663647737924	0.112878141256415	0.00685235875079866	-0.427541485386598	0.412629667378023	0.133375628751333	0.292400697403553	0.346490149581678	3.36959885424581	0.557877248944595	0.912484895317534	0.902432659227241	4.00981928744019	0.907594550852041	0.25	0.501663647737924	TRUE	0.543584567230787	GCA
403890	LGMA-(LAMN+MHNA+GCA)/3	LGMA	CD4..T.cells	iCAFs	PLB1	IGDCC4	-0.84	0.754	-0.043	0.0201	0.786	0.301	1	0.00685235875079866	down	-0.427541485386598	PLB1_IGDCC4	PLB1_IGDCC4_CD4..T.cells_iCAFs	0.0372764449088262	0.0534851373809376	0.00199373577702152	0.0481906402649985	0.0763117595113008	0.00367751255059817	0.225262262027145	0.262803994133876	0.244033128080511	-1.42531531176679	-1.69680394257951	0.206499119577397	0.919641427885385	0.0950856411077317	0.0251720825996478	0.393160862322242	0.521433504406157	0.767292490118577	0.646784045993532	0.78004850880345	0.796195652173913	0.00557892528239372	-0.0507269928895061	0.501663647737924	0.112878141256415	0.00685235875079866	-0.427541485386598	0.412629667378023	0.133375628751333	0.292400697403553	0.346490149581678	3.36959885424581	0.557877248944595	0.912484895317534	0.902432659227241	4.00981928744019	0.907594550852041	0.25	0.501663647737924	TRUE	0.543584567230787	GCA
403891	MHNA-(LGMA+LAMN+GCA)/3	MHNA	Fibroblasts	Endothelial	ANG	PLXNB2	1.16	-0.13	0.515	0.193	1	0.847	1	-0.000839384420441069	up	1.02666317244499	ANG_PLXNB2	ANG_PLXNB2_Fibroblasts_Endothelial	0.0290563258868451	0.0515023670770982	0.00149646956173609	0.0313978036037957	0.0578732479184968	0.00181709287205874	0.310731215249496	0.243146692749466	0.276938953999481	0.828753521550982	0.714442690992226	0.816311829678246	0.700896430286538	0.822654874339683	0.823235152873379	-0.0093751566570081	-0.0721165896692931	0.411089651455264	0.148064139417894	0.396289974847287	0.386947538627381	-0.000839384420441069	1.02666317244499	0.69870385375654	0.0500421345731314	0.00798099057580615	-0.331617684762888	0.430081777576886	0.150932891380342	0.092676393434942	0.0784787435611123	3.04491301130733	0.421611643530506	0.194153477217615	0.166453553541298	3.41360989423096	0.483939012081301	0.333333333333333	0.69870385375654	TRUE	0.543584229518572	GCA
403892	MHNA-(LGMA+LAMN+GCA)/3	MHNA	Fibroblasts	Endothelial	ANG	PLXNB2	1.16	-0.13	0.515	0.193	1	0.847	1	0.00798099057580615	down	-0.331617684762888	ANG_PLXNB2	ANG_PLXNB2_Fibroblasts_Endothelial	0.0290563258868451	0.0515023670770982	0.00149646956173609	0.0313978036037957	0.0578732479184968	0.00181709287205874	0.310731215249496	0.243146692749466	0.276938953999481	0.828753521550982	0.714442690992226	0.816311829678246	0.700896430286538	0.822654874339683	0.823235152873379	-0.0093751566570081	-0.0721165896692931	0.411089651455264	0.148064139417894	0.396289974847287	0.386947538627381	-0.000839384420441069	1.02666317244499	0.69870385375654	0.0500421345731314	0.00798099057580615	-0.331617684762888	0.430081777576886	0.150932891380342	0.092676393434942	0.0784787435611123	3.04491301130733	0.421611643530506	0.194153477217615	0.166453553541298	3.41360989423096	0.483939012081301	0.333333333333333	0.69870385375654	TRUE	0.543584229518572	GCA
403893	GCA-(LGMA+LAMN+MHNA)/3	GCA	CD4..T.cells	C1Qhi.monocytes	TGFB1	SDC2	-0.159	-0.642	-0.4005	0.536	1	0.311	0.788	0.0139520291936762	up	-0.316041945281814	TGFB1_SDC2	TGFB1_SDC2_CD4..T.cells_C1Qhi.monocytes	0.828487497245059	0.135006472458425	0.111851174478964	0.686320843532292	0.154589371980676	0.106097908178905	0.3059809126524	0.0295087282581602	0.16774482045528	-0.0430627984388496	-0.27083521030723	0.401512726108532	0.399871938530495	0.332239474947975	0.262846166159757	-0.32564783024477	-0.507239610973163	0.227676967301473	0.637172116421128	0.182581746316924	0.154105282069709	0.0139520291936762	-0.316041945281814	0.45314110264585	0.194851813093533	0.00570308854580807	-1.86659396777942	0.150812450572928	0.115497310619925	0.657193380651849	0.860435682511183	8.77946106858896	0.821257566179624	0.328089780378766	0.431535534371851	5.29351799498071	0.692243776305637	1	0.45314110264585	TRUE	0.543584184718336	LGMA
403894	GCA-(LGMA+LAMN+MHNA)/3	GCA	CD4..T.cells	C1Qhi.monocytes	TGFB1	SDC2	-0.159	-0.642	-0.4005	0.536	1	0.311	0.788	0.00570308854580807	down	-1.86659396777942	TGFB1_SDC2	TGFB1_SDC2_CD4..T.cells_C1Qhi.monocytes	0.828487497245059	0.135006472458425	0.111851174478964	0.686320843532292	0.154589371980676	0.106097908178905	0.3059809126524	0.0295087282581602	0.16774482045528	-0.0430627984388496	-0.27083521030723	0.401512726108532	0.399871938530495	0.332239474947975	0.262846166159757	-0.32564783024477	-0.507239610973163	0.227676967301473	0.637172116421128	0.182581746316924	0.154105282069709	0.0139520291936762	-0.316041945281814	0.45314110264585	0.194851813093533	0.00570308854580807	-1.86659396777942	0.150812450572928	0.115497310619925	0.657193380651849	0.860435682511183	8.77946106858896	0.821257566179624	0.328089780378766	0.431535534371851	5.29351799498071	0.692243776305637	1	0.45314110264585	TRUE	0.543584184718336	LGMA
403895	LGMA-(LAMN+MHNA+GCA)/3	LGMA	NK.cells	SPP1..macrophages	TNFSF14	TNFRSF14	-1.05	2.58	0.765	0.0627	0.999	0.105	0.701	0.0483949175571965	up	-0.529941613446359	TNFSF14_TNFRSF14	TNFSF14_TNFRSF14_NK.cells_SPP1..macrophages	0.0243592859112096	0.140866113908973	0.0034313979439097	0.0304858574387015	0.172538573440426	0.00525998635258175	0.260586388381787	0.434443253362701	0.347514820872244	-1.26286908212775	-1.20273245916928	0.175124059548583	0.850908436049304	0.102649271650392	0.0532455578677765	2.52533160839956	0.978810700930062	0.952681458857348	0.845602766798419	0.940262306863097	0.90448706431908	0.0483949175571965	-0.529941613446359	0.414021723206026	0.532051740115728	0.0117018934161534	-0.00844151345074273	0.48887955371496	0.208816132785989	0.169128974625625	0.199753821239513	2.83488699499114	0.522567178903869	0.600302330976208	0.627666690030841	6.07785835344564	0.935490097634387	0	0.48887955371496	TRUE	0.54358289100902	MHNA
403896	LGMA-(LAMN+MHNA+GCA)/3	LGMA	NK.cells	SPP1..macrophages	TNFSF14	TNFRSF14	-1.05	2.58	0.765	0.0627	0.999	0.105	0.701	0.0117018934161534	down	-0.00844151345074273	TNFSF14_TNFRSF14	TNFSF14_TNFRSF14_NK.cells_SPP1..macrophages	0.0243592859112096	0.140866113908973	0.0034313979439097	0.0304858574387015	0.172538573440426	0.00525998635258175	0.260586388381787	0.434443253362701	0.347514820872244	-1.26286908212775	-1.20273245916928	0.175124059548583	0.850908436049304	0.102649271650392	0.0532455578677765	2.52533160839956	0.978810700930062	0.952681458857348	0.845602766798419	0.940262306863097	0.90448706431908	0.0483949175571965	-0.529941613446359	0.414021723206026	0.532051740115728	0.0117018934161534	-0.00844151345074273	0.48887955371496	0.208816132785989	0.169128974625625	0.199753821239513	2.83488699499114	0.522567178903869	0.600302330976208	0.627666690030841	6.07785835344564	0.935490097634387	0	0.48887955371496	TRUE	0.54358289100902	MHNA
403897	LGMA-(LAMN+MHNA+GCA)/3	LGMA	B.cells	B.cells	CDH1	EGFR	0.629	5.14	2.8845	0.557	0.881	0.00168	0.0692	0.0993367125264575	up	0.325578838187043	CDH1_EGFR	CDH1_EGFR_B.cells_B.cells	0.0313411621923458	0.0282829794724473	0.000886421446928756	0.0343771815939021	0.0290398775622376	0.000998309144421726	0.35586775780378	0.35586775780378	0.35586775780378	0.159857082235725	0.254144804826271	0.710461021290219	0.382723707379542	0.675604290059228	0.653453657755723	14.2619102919291	2.77469071827414	0.994789795185052	0.989489759252605	0.996406755300036	0.991802910528207	0.0993367125264575	0.325578838187043	0.570484935389375	1.001	2.54597333855001e-05	-0.827527995046392	0.339857231348046	0.0271747788952211	0.0358099298865456	0.0478985516608936	2.87353972724265	0.331742428185524	0.0373746920527915	0.0438165897413358	2.58361087616695	0.287224737148544	0.25	0.570484935389375	TRUE	0.543582871473281	LGMA
403898	LGMA-(LAMN+MHNA+GCA)/3	LGMA	B.cells	B.cells	CDH1	EGFR	0.629	5.14	2.8845	0.557	0.881	0.00168	0.0692	2.54597333855001e-05	down	-0.827527995046392	CDH1_EGFR	CDH1_EGFR_B.cells_B.cells	0.0313411621923458	0.0282829794724473	0.000886421446928756	0.0343771815939021	0.0290398775622376	0.000998309144421726	0.35586775780378	0.35586775780378	0.35586775780378	0.159857082235725	0.254144804826271	0.710461021290219	0.382723707379542	0.675604290059228	0.653453657755723	14.2619102919291	2.77469071827414	0.994789795185052	0.989489759252605	0.996406755300036	0.991802910528207	0.0993367125264575	0.325578838187043	0.570484935389375	1.001	2.54597333855001e-05	-0.827527995046392	0.339857231348046	0.0271747788952211	0.0358099298865456	0.0478985516608936	2.87353972724265	0.331742428185524	0.0373746920527915	0.0438165897413358	2.58361087616695	0.287224737148544	0.25	0.570484935389375	TRUE	0.543582871473281	LGMA
403899	MHNA-(LGMA+LAMN+GCA)/3	MHNA	Epithelial	Macrophages	PRG4	TLR4	2.9	-0.232	1.334	0.148	0.954	0.792	0.992	-0.00106949348772085	up	0.622517547366988	PRG4_TLR4	PRG4_TLR4_Epithelial_Macrophages	0.0332246351469616	0.0686037702006315	0.00227933523462198	0.0259259259259259	0.0698510529019004	0.0018109532233826	0.197703809143393	0.0345408446629282	0.11612232690316	2.40624102535462	0.829738284605043	0.950496238194333	0.747518809028334	0.909036337441972	0.847546822474788	-0.0234957578712375	-0.101274818410506	0.362940172475746	0.197965325188645	0.35999820337765	0.362895256916996	-0.00106949348772085	0.622517547366988	0.624791041305567	0.0477893397472459	0.0318544868108573	0.00537314237887693	0.49139295387561	0.522314624540916	0.272021335169081	0.302048969005983	2.05399689812671	0.355277966161964	0.285573238341347	0.218292294152346	3.79192007468487	0.581024492372083	0.333333333333333	0.624791041305567	TRUE	0.543581711188584	LGMA
403900	MHNA-(LGMA+LAMN+GCA)/3	MHNA	Epithelial	Macrophages	PRG4	TLR4	2.9	-0.232	1.334	0.148	0.954	0.792	0.992	0.0318544868108573	down	0.00537314237887693	PRG4_TLR4	PRG4_TLR4_Epithelial_Macrophages	0.0332246351469616	0.0686037702006315	0.00227933523462198	0.0259259259259259	0.0698510529019004	0.0018109532233826	0.197703809143393	0.0345408446629282	0.11612232690316	2.40624102535462	0.829738284605043	0.950496238194333	0.747518809028334	0.909036337441972	0.847546822474788	-0.0234957578712375	-0.101274818410506	0.362940172475746	0.197965325188645	0.35999820337765	0.362895256916996	-0.00106949348772085	0.622517547366988	0.624791041305567	0.0477893397472459	0.0318544868108573	0.00537314237887693	0.49139295387561	0.522314624540916	0.272021335169081	0.302048969005983	2.05399689812671	0.355277966161964	0.285573238341347	0.218292294152346	3.79192007468487	0.581024492372083	0.333333333333333	0.624791041305567	TRUE	0.543581711188584	LGMA
403901	GCA-(LGMA+LAMN+MHNA)/3	GCA	CD8..T.cells	Endothelial	TGFB1	PDGFRA	0.393	-1.26	-0.4335	0.144	1	0.192	1	0.00548214286858132	up	0.996268638884394	TGFB1_PDGFRA	TGFB1_PDGFRA_CD8..T.cells_Endothelial	1.22583335989829	0.0137576313397593	0.0168645634494592	0.790413533834586	0.0125786163522013	0.00994230860169291	0.299850372260767	0.391834343333059	0.345842357796913	0.330763540606567	0.84163750790475	0.638046262205859	0.751540739554986	0.738554506162958	0.84964783095886	-0.903040451833527	-0.71669877129645	0.127043657923105	0.751190262306863	0.103844771828962	0.102137980596479	0.00548214286858132	0.996268638884394	0.6931451013683	0.111930630045098	0.0235034251559439	2.26695783893389	0.902859400072528	0.392403541530836	1.001	1.001	9.70457260905761	1.001	0.0180423328874388	0.0200775264401286	2.02610269820751	0.227399978250826	0	0.902859400072528	TRUE	0.543581317121001	LGMA
403902	GCA-(LGMA+LAMN+MHNA)/3	GCA	CD8..T.cells	Endothelial	TGFB1	PDGFRA	0.393	-1.26	-0.4335	0.144	1	0.192	1	0.0235034251559439	down	2.26695783893389	TGFB1_PDGFRA	TGFB1_PDGFRA_CD8..T.cells_Endothelial	1.22583335989829	0.0137576313397593	0.0168645634494592	0.790413533834586	0.0125786163522013	0.00994230860169291	0.299850372260767	0.391834343333059	0.345842357796913	0.330763540606567	0.84163750790475	0.638046262205859	0.751540739554986	0.738554506162958	0.84964783095886	-0.903040451833527	-0.71669877129645	0.127043657923105	0.751190262306863	0.103844771828962	0.102137980596479	0.00548214286858132	0.996268638884394	0.6931451013683	0.111930630045098	0.0235034251559439	2.26695783893389	0.902859400072528	0.392403541530836	1.001	1.001	9.70457260905761	1.001	0.0180423328874388	0.0200775264401286	2.02610269820751	0.227399978250826	0	0.902859400072528	TRUE	0.543581317121001	LGMA
403903	LGMA-(LAMN+MHNA+GCA)/3	LGMA	Endothelial	Endothelial	LAMA4	ITGA3	0.36	-0.973	-0.3065	0.327	1	0.0785	1	0.0195581755486778	up	0.535817954691005	LAMA4_ITGA3	LAMA4_ITGA3_Endothelial_Endothelial	0.464643756675244	0.0230765747342209	0.0107223863757054	0.483198961745206	0.0277071279003427	0.0133880554343872	0.623093931583111	0.623093931583111	0.623093931583111	0.174762809042297	0.485452247339714	0.626080518648952	0.579258043861053	0.68324795902033	0.75754362093805	-1.07529182398687	-1.10513034325475	0.163537549407115	0.877200862378728	0.0919870643190801	0.0447583542939274	0.0195581755486778	0.535817954691005	0.608934849043684	0.249736645103861	0.00347474313373719	-0.121206879550488	0.468363335810835	0.0808326442858729	0.752520356510422	0.756998375578179	7.8141361851328	0.957934520227883	0.178593162705356	0.18722681663529	2.76863229686427	0.501865266821106	0.25	0.608934849043684	TRUE	0.543580846861217	GCA
403904	LGMA-(LAMN+MHNA+GCA)/3	LGMA	Endothelial	Endothelial	LAMA4	ITGA3	0.36	-0.973	-0.3065	0.327	1	0.0785	1	0.00347474313373719	down	-0.121206879550488	LAMA4_ITGA3	LAMA4_ITGA3_Endothelial_Endothelial	0.464643756675244	0.0230765747342209	0.0107223863757054	0.483198961745206	0.0277071279003427	0.0133880554343872	0.623093931583111	0.623093931583111	0.623093931583111	0.174762809042297	0.485452247339714	0.626080518648952	0.579258043861053	0.68324795902033	0.75754362093805	-1.07529182398687	-1.10513034325475	0.163537549407115	0.877200862378728	0.0919870643190801	0.0447583542939274	0.0195581755486778	0.535817954691005	0.608934849043684	0.249736645103861	0.00347474313373719	-0.121206879550488	0.468363335810835	0.0808326442858729	0.752520356510422	0.756998375578179	7.8141361851328	0.957934520227883	0.178593162705356	0.18722681663529	2.76863229686427	0.501865266821106	0.25	0.608934849043684	TRUE	0.543580846861217	GCA
403905	LGMA-(LAMN+MHNA+GCA)/3	LGMA	Endothelial	SPP1..macrophages	SPON1	APP	0.00603	1.48	0.743015	0.994	1	0.0303	0.544	0.0465276094542396	up	-0.722569932735428	SPON1_APP	SPON1_APP_Endothelial_SPP1..macrophages	0.0242949201260271	0.313639652497521	0.00761985030578218	0.0308823930597992	0.298888256960243	0.00923038463240448	0.623093931583111	0.434443253362701	0.528768592472906	1.57601020842007e-05	0.00261361560268669	0.476788858652153	0.0243116696014087	0.477028973907476	0.476948935489035	2.24746490981659	1.51855737149769	0.882276320517427	0.937275422206252	0.932671577434423	0.957801832554797	0.0465276094542396	-0.722569932735428	0.378792588080262	0.513770574221642	0.00468619908959437	-0.532374375828243	0.393556662090942	0.099678338611674	0.0436402977292033	0.0551947287678928	2.45675705224932	0.30962054730284	0.251002544476475	0.351860442967633	7.33136322410565	0.639608688777208	0.5	0.393556662090942	TRUE	0.543580703959581	LAMN
403906	LGMA-(LAMN+MHNA+GCA)/3	LGMA	Endothelial	SPP1..macrophages	SPON1	APP	0.00603	1.48	0.743015	0.994	1	0.0303	0.544	0.00468619908959437	down	-0.532374375828243	SPON1_APP	SPON1_APP_Endothelial_SPP1..macrophages	0.0242949201260271	0.313639652497521	0.00761985030578218	0.0308823930597992	0.298888256960243	0.00923038463240448	0.623093931583111	0.434443253362701	0.528768592472906	1.57601020842007e-05	0.00261361560268669	0.476788858652153	0.0243116696014087	0.477028973907476	0.476948935489035	2.24746490981659	1.51855737149769	0.882276320517427	0.937275422206252	0.932671577434423	0.957801832554797	0.0465276094542396	-0.722569932735428	0.378792588080262	0.513770574221642	0.00468619908959437	-0.532374375828243	0.393556662090942	0.099678338611674	0.0436402977292033	0.0551947287678928	2.45675705224932	0.30962054730284	0.251002544476475	0.351860442967633	7.33136322410565	0.639608688777208	0.5	0.393556662090942	TRUE	0.543580703959581	LAMN
403907	LGMA-(LAMN+MHNA+GCA)/3	LGMA	B.cells	CD8..T.cells	S100A8	CD69	0.459	-0.478	-0.00949999999999998	0.688	0.933	0.0347	0.778	0.0323303747331178	up	1.4198210010819	S100A8_CD69	S100A8_CD69_B.cells_CD8..T.cells	0.0538567093564774	1.01907944476452	0.0548842654678433	0.0395522331494359	0.741320004610542	0.0293208616606971	0.35586775780378	0.272401410357726	0.314134584080753	0.0745469068499003	0.162411561764489	0.65979670241716	0.275972466784056	0.62213862654074	0.597046582359533	-0.697722511049962	-1.45967052520913	0.271873877111031	0.930223679482573	0.121810995328782	0.0230641394178944	0.0323303747331178	1.4198210010819	0.77060714566045	0.374777976929782	0.0045801955779808	0.0834712053882229	0.505601898820395	0.098029323005558	0.0510337608581736	0.0767383187967922	4.34395580611528	0.40835942327625	0.647119479552288	0.822637621888614	9.56761763994182	0.909835276493818	0.25	0.77060714566045	TRUE	0.543580453833332	MHNA
403908	LGMA-(LAMN+MHNA+GCA)/3	LGMA	B.cells	CD8..T.cells	S100A8	CD69	0.459	-0.478	-0.00949999999999998	0.688	0.933	0.0347	0.778	0.0045801955779808	down	0.0834712053882229	S100A8_CD69	S100A8_CD69_B.cells_CD8..T.cells	0.0538567093564774	1.01907944476452	0.0548842654678433	0.0395522331494359	0.741320004610542	0.0293208616606971	0.35586775780378	0.272401410357726	0.314134584080753	0.0745469068499003	0.162411561764489	0.65979670241716	0.275972466784056	0.62213862654074	0.597046582359533	-0.697722511049962	-1.45967052520913	0.271873877111031	0.930223679482573	0.121810995328782	0.0230641394178944	0.0323303747331178	1.4198210010819	0.77060714566045	0.374777976929782	0.0045801955779808	0.0834712053882229	0.505601898820395	0.098029323005558	0.0510337608581736	0.0767383187967922	4.34395580611528	0.40835942327625	0.647119479552288	0.822637621888614	9.56761763994182	0.909835276493818	0.25	0.77060714566045	TRUE	0.543580453833332	MHNA
403909	LAMN-(LGMA+MHNA+GCA)/3	LAMN	Macrophages	Epithelial	CADM4	ERBB3	1.1	-0.587	0.2565	0.652	1	0.599	1	-0.000651228179894863	up	-0.469153821576641	CADM4_ERBB3	CADM4_ERBB3_Macrophages_Epithelial	0.0171807140877599	0.181994515455486	0.0031267957355811	0.0202519379844961	0.219111969111969	0.00443744201011643	0.202118009648158	0.224577196182587	0.213347602915372	0.204327644694888	0.18575240426808	0.807227469185209	0.306447094605411	0.696014086761646	0.612514006723227	-0.130650455257474	-0.222573177610689	0.241151634926338	0.372439813151276	0.254087315846209	0.279756557671577	-0.000651228179894863	-0.469153821576641	0.425138994756121	0.0518842062923008	0.00854653240187284	1.10080563591667	0.690692903088748	0.159730593295116	0.408927650426752	0.478945736434109	3.10069574810078	0.837642312729378	0.713975242994078	0.71778608358145	3.65911470723527	0.491029549639051	0	0.690692903088748	TRUE	0.543579927220064	GCA
403910	LAMN-(LGMA+MHNA+GCA)/3	LAMN	Macrophages	Epithelial	CADM4	ERBB3	1.1	-0.587	0.2565	0.652	1	0.599	1	0.00854653240187284	down	1.10080563591667	CADM4_ERBB3	CADM4_ERBB3_Macrophages_Epithelial	0.0171807140877599	0.181994515455486	0.0031267957355811	0.0202519379844961	0.219111969111969	0.00443744201011643	0.202118009648158	0.224577196182587	0.213347602915372	0.204327644694888	0.18575240426808	0.807227469185209	0.306447094605411	0.696014086761646	0.612514006723227	-0.130650455257474	-0.222573177610689	0.241151634926338	0.372439813151276	0.254087315846209	0.279756557671577	-0.000651228179894863	-0.469153821576641	0.425138994756121	0.0518842062923008	0.00854653240187284	1.10080563591667	0.690692903088748	0.159730593295116	0.408927650426752	0.478945736434109	3.10069574810078	0.837642312729378	0.713975242994078	0.71778608358145	3.65911470723527	0.491029549639051	0	0.690692903088748	TRUE	0.543579927220064	GCA
403911	LAMN-(LGMA+MHNA+GCA)/3	LAMN	Endothelial	B.cells	HSPG2	DAG1	0.0286	-0.603	-0.2872	0.949	1	0.436	1	-7.31270506819631e-05	up	0.177314374056562	HSPG2_DAG1	HSPG2_DAG1_Endothelial_B.cells	1.29478571781241	0.0212138114069352	0.0274673400300655	0.758175984203382	0.0271433850702143	0.0205794626902211	0.060706862958961	0.176990542322262	0.118848702640611	0.00065018632457943	0.0227337875727074	0.486973747398751	0.0601888906675204	0.489274851928926	0.49339683047863	-0.217389646971043	-0.360513510731414	0.237580848005749	0.520279374775422	0.215459935321595	0.210182357168523	-7.31270506819631e-05	0.177314374056562	0.543369354147329	0.0575438843229187	0.0176571323028448	1.38415737399359	0.742245132314488	0.30145723224412	0.891004762228171	0.940971126755324	9.97560140833156	0.978296768895263	0.165563817397316	0.15500080467	2.98969590003224	0.555044165470883	0	0.742245132314488	TRUE	0.543573265128448	LGMA
403912	LAMN-(LGMA+MHNA+GCA)/3	LAMN	Endothelial	B.cells	HSPG2	DAG1	0.0286	-0.603	-0.2872	0.949	1	0.436	1	0.0176571323028448	down	1.38415737399359	HSPG2_DAG1	HSPG2_DAG1_Endothelial_B.cells	1.29478571781241	0.0212138114069352	0.0274673400300655	0.758175984203382	0.0271433850702143	0.0205794626902211	0.060706862958961	0.176990542322262	0.118848702640611	0.00065018632457943	0.0227337875727074	0.486973747398751	0.0601888906675204	0.489274851928926	0.49339683047863	-0.217389646971043	-0.360513510731414	0.237580848005749	0.520279374775422	0.215459935321595	0.210182357168523	-7.31270506819631e-05	0.177314374056562	0.543369354147329	0.0575438843229187	0.0176571323028448	1.38415737399359	0.742245132314488	0.30145723224412	0.891004762228171	0.940971126755324	9.97560140833156	0.978296768895263	0.165563817397316	0.15500080467	2.98969590003224	0.555044165470883	0	0.742245132314488	TRUE	0.543573265128448	LGMA
403913	LGMA-(LAMN+MHNA+GCA)/3	LGMA	Endothelial	iCAFs	SEMA3G	GP6	-1.18	0.996	-0.092	0.0452	1	0.581	1	0.00703914111682549	up	0.655643935506339	SEMA3G_GP6	SEMA3G_GP6_Endothelial_iCAFs	0.0744059071272684	0.0316041585360235	0.00235153608486683	0.0570999269221912	0.0449028333202645	0.00256394850118644	0.623093931583111	0.262803994133876	0.442948962858494	-1.58693664692257	-1.34486156518862	0.157335521050104	0.87592044181207	0.0878421642388346	0.0426204578197535	0.234880572139231	0.235823867609669	0.817867409270571	0.389642472152354	0.731629536471434	0.661089651455264	0.00703914111682549	0.655643935506339	0.63084941324328	0.127173825973976	0.00820104759265189	0.133740277603109	0.514747714375914	0.154356150190266	0.753116250133818	0.623404677686823	5.04237723253796	0.892855915201783	0.394810287759548	0.571023777620727	2.58717744610746	0.501489547299756	0.25	0.63084941324328	TRUE	0.543572981007757	LAMN
403914	LGMA-(LAMN+MHNA+GCA)/3	LGMA	Endothelial	iCAFs	SEMA3G	GP6	-1.18	0.996	-0.092	0.0452	1	0.581	1	0.00820104759265189	down	0.133740277603109	SEMA3G_GP6	SEMA3G_GP6_Endothelial_iCAFs	0.0744059071272684	0.0316041585360235	0.00235153608486683	0.0570999269221912	0.0449028333202645	0.00256394850118644	0.623093931583111	0.262803994133876	0.442948962858494	-1.58693664692257	-1.34486156518862	0.157335521050104	0.87592044181207	0.0878421642388346	0.0426204578197535	0.234880572139231	0.235823867609669	0.817867409270571	0.389642472152354	0.731629536471434	0.661089651455264	0.00703914111682549	0.655643935506339	0.63084941324328	0.127173825973976	0.00820104759265189	0.133740277603109	0.514747714375914	0.154356150190266	0.753116250133818	0.623404677686823	5.04237723253796	0.892855915201783	0.394810287759548	0.571023777620727	2.58717744610746	0.501489547299756	0.25	0.63084941324328	TRUE	0.543572981007757	LAMN
403915	GCA-(LGMA+LAMN+MHNA)/3	GCA	SPP1..macrophages	Endothelial	COL1A1	CD36	-1.7	0.159	-0.7705	0.00963	0.433	0.812	1	0.00133633799758716	up	-0.313419840236839	COL1A1_CD36	COL1A1_CD36_SPP1..macrophages_Endothelial	0.553145361268419	0.249881833484338	0.138220977057109	0.577777777777778	0.181727904667329	0.104998344918901	0.0480350794940855	0.391834343333059	0.219934711413572	-3.42783531188829	-2.01637371287547	0.109632623659356	0.944433327997439	0.0454218024651833	0.0156875300144069	0.0143805913506531	0.0904439707588247	0.553808839381962	0.180515630614445	0.549092705713259	0.551742723679483	0.00133633799758716	-0.313419840236839	0.453620650478092	0.0713427128764514	0.0150021589419773	-0.26394436461365	0.442394073723287	0.260155841004807	0.146570613672257	0.56488691635339	7.7604749169992	0.46203286814549	0.603855649644995	0.449719796415154	7.64007833523789	0.958558977443346	1	0.453620650478092	TRUE	0.543572428079006	LGMA
403916	GCA-(LGMA+LAMN+MHNA)/3	GCA	SPP1..macrophages	Endothelial	COL1A1	CD36	-1.7	0.159	-0.7705	0.00963	0.433	0.812	1	0.0150021589419773	down	-0.26394436461365	COL1A1_CD36	COL1A1_CD36_SPP1..macrophages_Endothelial	0.553145361268419	0.249881833484338	0.138220977057109	0.577777777777778	0.181727904667329	0.104998344918901	0.0480350794940855	0.391834343333059	0.219934711413572	-3.42783531188829	-2.01637371287547	0.109632623659356	0.944433327997439	0.0454218024651833	0.0156875300144069	0.0143805913506531	0.0904439707588247	0.553808839381962	0.180515630614445	0.549092705713259	0.551742723679483	0.00133633799758716	-0.313419840236839	0.453620650478092	0.0713427128764514	0.0150021589419773	-0.26394436461365	0.442394073723287	0.260155841004807	0.146570613672257	0.56488691635339	7.7604749169992	0.46203286814549	0.603855649644995	0.449719796415154	7.64007833523789	0.958558977443346	1	0.453620650478092	TRUE	0.543572428079006	LGMA
403917	GCA-(LGMA+LAMN+MHNA)/3	GCA	Epithelial	SPP1..macrophages	C3	LRP1	-1.78	0.5	-0.64	0.162	0.55	0.544	0.819	0.00280564866450314	up	0.55952884162482	C3_LRP1	C3_LRP1_Epithelial_SPP1..macrophages	0.132339451690602	0.373969414345613	0.0494909072435539	0.111520922746781	0.322222222222222	0.0359345195517406	0.635265500900704	0.0480350794940855	0.341650290197395	-1.40706327411412	-0.790484985457369	0.104650232111413	0.733131903313591	0.0955658716183768	0.106871298223147	0.13220055015091	0.26440110030182	0.695000898311175	0.420566834351419	0.681189363995688	0.677236794825728	0.00280564866450314	0.55952884162482	0.613271252137611	0.0857274370734428	0.0090361583428297	0.710791551442385	0.61973482243414	0.167347329811737	0.0712727656884363	0.13205580403013	5.45694365680259	0.476915543591169	0.425246513760896	0.430738756456101	7.51511592730506	0.851116720541432	0.5	0.61973482243414	TRUE	0.543572126964086	LGMA
403918	GCA-(LGMA+LAMN+MHNA)/3	GCA	Epithelial	SPP1..macrophages	C3	LRP1	-1.78	0.5	-0.64	0.162	0.55	0.544	0.819	0.0090361583428297	down	0.710791551442385	C3_LRP1	C3_LRP1_Epithelial_SPP1..macrophages	0.132339451690602	0.373969414345613	0.0494909072435539	0.111520922746781	0.322222222222222	0.0359345195517406	0.635265500900704	0.0480350794940855	0.341650290197395	-1.40706327411412	-0.790484985457369	0.104650232111413	0.733131903313591	0.0955658716183768	0.106871298223147	0.13220055015091	0.26440110030182	0.695000898311175	0.420566834351419	0.681189363995688	0.677236794825728	0.00280564866450314	0.55952884162482	0.613271252137611	0.0857274370734428	0.0090361583428297	0.710791551442385	0.61973482243414	0.167347329811737	0.0712727656884363	0.13205580403013	5.45694365680259	0.476915543591169	0.425246513760896	0.430738756456101	7.51511592730506	0.851116720541432	0.5	0.61973482243414	TRUE	0.543572126964086	LGMA
403919	LAMN-(LGMA+MHNA+GCA)/3	LAMN	CD8..T.cells	Endothelial	COL6A1	ITGA6	0.124	0.00992	0.06696	0.786	1	0.982	1	0.00753030777233774	up	-0.577284239989973	COL6A1_ITGA6	COL6A1_ITGA6_CD8..T.cells_Endothelial	0.0332667281304917	0.571567809917527	0.0190141909406669	0.0457901594589564	0.520301123040849	0.0238246713907146	0.523461688274655	0.060706862958961	0.292084275616808	0.0129676042911134	0.104577453960592	0.531655194493357	0.193272770930046	0.540779574195614	0.554786297422763	7.82540411534594e-05	0.00788851221305034	0.477766798418972	0.0308569888609414	0.478575278476464	0.479990118577075	0.00753030777233774	-0.577284239989973	0.405363392001824	0.131982405284934	-0.00109436110627587	-0.819548342120933	0.341309027266247	0.00975458203054199	0.0279351386111536	0.0566191525561874	3.65839193063273	0.365591372688057	0.789740013012208	0.797706483791235	8.15192808443368	0.946588184194481	0.5	0.405363392001824	TRUE	0.543571300607354	LGMA
403920	LAMN-(LGMA+MHNA+GCA)/3	LAMN	CD8..T.cells	Endothelial	COL6A1	ITGA6	0.124	0.00992	0.06696	0.786	1	0.982	1	-0.00109436110627587	down	-0.819548342120933	COL6A1_ITGA6	COL6A1_ITGA6_CD8..T.cells_Endothelial	0.0332667281304917	0.571567809917527	0.0190141909406669	0.0457901594589564	0.520301123040849	0.0238246713907146	0.523461688274655	0.060706862958961	0.292084275616808	0.0129676042911134	0.104577453960592	0.531655194493357	0.193272770930046	0.540779574195614	0.554786297422763	7.82540411534594e-05	0.00788851221305034	0.477766798418972	0.0308569888609414	0.478575278476464	0.479990118577075	0.00753030777233774	-0.577284239989973	0.405363392001824	0.131982405284934	-0.00109436110627587	-0.819548342120933	0.341309027266247	0.00975458203054199	0.0279351386111536	0.0566191525561874	3.65839193063273	0.365591372688057	0.789740013012208	0.797706483791235	8.15192808443368	0.946588184194481	0.5	0.405363392001824	TRUE	0.543571300607354	LGMA
403921	GCA-(LGMA+LAMN+MHNA)/3	GCA	Endothelial	Endothelial	THBS1	ITGB3	-1.53	0.807	-0.3615	0.00873	1	0.398	1	6.64563248189039e-05	up	-0.714584257864861	THBS1_ITGB3	THBS1_ITGB3_Endothelial_Endothelial	0.0932729856772637	0.0306111857422399	0.0028551966893	0.0894364448857994	0.0373220787818603	0.00333795404199731	0.391834343333059	0.391834343333059	0.391834343333059	-3.15024820713048	-2.05898575629443	0.121698415239315	0.947694893548903	0.0495437810148871	0.0143668961101329	0.322894360836534	0.400116927926312	0.778656126482213	0.554078332734459	0.760106000718649	0.74802371541502	6.64563248189039e-05	-0.714584257864861	0.380253060871199	0.0589104219818873	0.0155986105656848	-0.086375436555533	0.474700471929096	0.269434383015494	0.0985961269169156	0.132537926991345	5.59497676444406	0.574291170241384	0.571874610655255	0.500871166008431	3.73653491951853	0.859275515148645	0.5	0.474700471929096	TRUE	0.543570860716812	MHNA
403922	GCA-(LGMA+LAMN+MHNA)/3	GCA	Endothelial	Endothelial	THBS1	ITGB3	-1.53	0.807	-0.3615	0.00873	1	0.398	1	0.0155986105656848	down	-0.086375436555533	THBS1_ITGB3	THBS1_ITGB3_Endothelial_Endothelial	0.0932729856772637	0.0306111857422399	0.0028551966893	0.0894364448857994	0.0373220787818603	0.00333795404199731	0.391834343333059	0.391834343333059	0.391834343333059	-3.15024820713048	-2.05898575629443	0.121698415239315	0.947694893548903	0.0495437810148871	0.0143668961101329	0.322894360836534	0.400116927926312	0.778656126482213	0.554078332734459	0.760106000718649	0.74802371541502	6.64563248189039e-05	-0.714584257864861	0.380253060871199	0.0589104219818873	0.0155986105656848	-0.086375436555533	0.474700471929096	0.269434383015494	0.0985961269169156	0.132537926991345	5.59497676444406	0.574291170241384	0.571874610655255	0.500871166008431	3.73653491951853	0.859275515148645	0.5	0.474700471929096	TRUE	0.543570860716812	MHNA
403923	GCA-(LGMA+LAMN+MHNA)/3	GCA	SPP1..macrophages	Tregs	ADAM10	APP	0.373	-0.306	0.0335	0.72	0.925	0.529	1	0.00471220417519288	up	0.107250133230907	ADAM10_APP	ADAM10_APP_SPP1..macrophages_Tregs	0.261855601544868	0.149460163179547	0.0391369809363745	0.322222222222222	0.157806549885758	0.0508487771854108	0.0480350794940855	0.298931809158155	0.17348344432612	0.0532149788311369	0.142667503568732	0.630982871778454	0.248219145189691	0.60056827277093	0.583279974387706	-0.0846225643572331	-0.276544327964814	0.332846748113547	0.43350251527129	0.284719726913403	0.250763564498742	0.00471220417519288	0.107250133230907	0.53055554454425	0.104392839704113	0.00790161384638871	-0.042493002972113	0.482684320168141	0.149698088272602	0.444081217025493	0.502538430987832	6.32077048866031	0.624062965890254	0.10670152655317	0.163120407825381	5.98888708128269	0.436073317510518	1	0.53055554454425	TRUE	0.543568801333499	LGMA
403924	GCA-(LGMA+LAMN+MHNA)/3	GCA	SPP1..macrophages	Tregs	ADAM10	APP	0.373	-0.306	0.0335	0.72	0.925	0.529	1	0.00790161384638871	down	-0.042493002972113	ADAM10_APP	ADAM10_APP_SPP1..macrophages_Tregs	0.261855601544868	0.149460163179547	0.0391369809363745	0.322222222222222	0.157806549885758	0.0508487771854108	0.0480350794940855	0.298931809158155	0.17348344432612	0.0532149788311369	0.142667503568732	0.630982871778454	0.248219145189691	0.60056827277093	0.583279974387706	-0.0846225643572331	-0.276544327964814	0.332846748113547	0.43350251527129	0.284719726913403	0.250763564498742	0.00471220417519288	0.107250133230907	0.53055554454425	0.104392839704113	0.00790161384638871	-0.042493002972113	0.482684320168141	0.149698088272602	0.444081217025493	0.502538430987832	6.32077048866031	0.624062965890254	0.10670152655317	0.163120407825381	5.98888708128269	0.436073317510518	1	0.53055554454425	TRUE	0.543568801333499	LGMA
403925	LGMA-(LAMN+MHNA+GCA)/3	LGMA	Tregs	SPP1..macrophages	CD320	SIGLEC7	0.0589	2	1.02945	0.939	1	0.415	0.874	0.051093554607965	up	-0.251554817696048	CD320_SIGLEC7	CD320_SIGLEC7_Tregs_SPP1..macrophages	0.0469844653025678	0.021385547461892	0.00100478851269968	0.0460446586757761	0.0250406239844004	0.00115298698439017	0.204322685818432	0.434443253362701	0.319382969590566	0.00160999661552607	0.0273344077338891	0.502020970065632	0.0684728669761486	0.499159596606371	0.49715863614535	0.763903806575815	0.381951903287907	0.923216852317643	0.538604922745239	0.843738771110313	0.74054527488322	0.051093554607965	-0.251554817696048	0.464934933064846	0.558471714160132	0.00786300706020948	-0.295129989771249	0.436720247589084	0.149097512009208	0.28684228802413	0.215401912912323	4.02661859343276	0.666440544113559	0.303183650921725	0.401649983750406	2.03665034678419	0.40177975105686	0.25	0.464934933064846	TRUE	0.543568380898397	MHNA
403926	LGMA-(LAMN+MHNA+GCA)/3	LGMA	Tregs	SPP1..macrophages	CD320	SIGLEC7	0.0589	2	1.02945	0.939	1	0.415	0.874	0.00786300706020948	down	-0.295129989771249	CD320_SIGLEC7	CD320_SIGLEC7_Tregs_SPP1..macrophages	0.0469844653025678	0.021385547461892	0.00100478851269968	0.0460446586757761	0.0250406239844004	0.00115298698439017	0.204322685818432	0.434443253362701	0.319382969590566	0.00160999661552607	0.0273344077338891	0.502020970065632	0.0684728669761486	0.499159596606371	0.49715863614535	0.763903806575815	0.381951903287907	0.923216852317643	0.538604922745239	0.843738771110313	0.74054527488322	0.051093554607965	-0.251554817696048	0.464934933064846	0.558471714160132	0.00786300706020948	-0.295129989771249	0.436720247589084	0.149097512009208	0.28684228802413	0.215401912912323	4.02661859343276	0.666440544113559	0.303183650921725	0.401649983750406	2.03665034678419	0.40177975105686	0.25	0.464934933064846	TRUE	0.543568380898397	MHNA
403927	LAMN-(LGMA+MHNA+GCA)/3	LAMN	Fibroblasts	Tregs	B2M	TAP1	-0.147	-0.339	-0.243	0.822	1	0.62	1	0.010172364130618	up	2.95419124166474	B2M_TAP1	B2M_TAP1_Fibroblasts_Tregs	2.60074493483954	0.0470480109964827	0.122359876293377	0.996758804035107	0.0504166666666667	0.0502532563701033	0.20634857114243	0.223854363600918	0.215101467371674	-0.0125138428216126	-0.0851281824599496	0.406675204097967	0.164919161197375	0.388306387065792	0.376020489835121	-0.0703792172600919	-0.207608310501746	0.320068271649299	0.354226554078333	0.296532518864535	0.288739669421488	0.010172364130618	2.95419124166474	1.001	0.157848447696877	0.00557524291033006	0.608371924889928	0.601100879684815	0.113508513787933	0.546124906394795	0.981803647630108	12.009825895301	0.543649905831351	0.144973215037452	0.118049195395573	3.94941423040105	0.499220405276373	0.5	1.001	TRUE	0.543567659747211	LGMA
403928	LAMN-(LGMA+MHNA+GCA)/3	LAMN	Fibroblasts	Tregs	B2M	TAP1	-0.147	-0.339	-0.243	0.822	1	0.62	1	0.00557524291033006	down	0.608371924889928	B2M_TAP1	B2M_TAP1_Fibroblasts_Tregs	2.60074493483954	0.0470480109964827	0.122359876293377	0.996758804035107	0.0504166666666667	0.0502532563701033	0.20634857114243	0.223854363600918	0.215101467371674	-0.0125138428216126	-0.0851281824599496	0.406675204097967	0.164919161197375	0.388306387065792	0.376020489835121	-0.0703792172600919	-0.207608310501746	0.320068271649299	0.354226554078333	0.296532518864535	0.288739669421488	0.010172364130618	2.95419124166474	1.001	0.157848447696877	0.00557524291033006	0.608371924889928	0.601100879684815	0.113508513787933	0.546124906394795	0.981803647630108	12.009825895301	0.543649905831351	0.144973215037452	0.118049195395573	3.94941423040105	0.499220405276373	0.5	1.001	TRUE	0.543567659747211	LGMA
403929	LGMA-(LAMN+MHNA+GCA)/3	LGMA	SPP1..macrophages	CD8..T.cells	SEMA3C	PLXND1	0.17	-0.0432	0.0634	0.858	0.972	0.885	1	0.0258400210492746	up	0.152656494542757	SEMA3C_PLXND1	SEMA3C_PLXND1_SPP1..macrophages_CD8..T.cells	0.108845916043451	0.0565380373835452	0.00615393447031085	0.103646292771252	0.0746634469284351	0.00773858947965543	0.434443253362701	0.272401410357726	0.353422331860213	0.0113071610657201	0.0665127121512946	0.551544741475908	0.135905234512566	0.537177845365776	0.527393148711381	-0.00229205070585394	-0.0530567293021746	0.453736974487963	0.115477901545095	0.427191879266978	0.404172655407833	0.0258400210492746	0.152656494542757	0.538859758816213	0.311236651201185	0.00303743241743717	-0.952527814965276	0.317115110853676	0.0740297357319619	0.195129482293356	0.187031807538145	4.47403518251908	0.523694112377192	0.126734302663954	0.163762475566357	4.42953029619551	0.583641865087725	0.75	0.538859758816213	TRUE	0.543567181149577	LAMN
403930	LGMA-(LAMN+MHNA+GCA)/3	LGMA	SPP1..macrophages	CD8..T.cells	SEMA3C	PLXND1	0.17	-0.0432	0.0634	0.858	0.972	0.885	1	0.00303743241743717	down	-0.952527814965276	SEMA3C_PLXND1	SEMA3C_PLXND1_SPP1..macrophages_CD8..T.cells	0.108845916043451	0.0565380373835452	0.00615393447031085	0.103646292771252	0.0746634469284351	0.00773858947965543	0.434443253362701	0.272401410357726	0.353422331860213	0.0113071610657201	0.0665127121512946	0.551544741475908	0.135905234512566	0.537177845365776	0.527393148711381	-0.00229205070585394	-0.0530567293021746	0.453736974487963	0.115477901545095	0.427191879266978	0.404172655407833	0.0258400210492746	0.152656494542757	0.538859758816213	0.311236651201185	0.00303743241743717	-0.952527814965276	0.317115110853676	0.0740297357319619	0.195129482293356	0.187031807538145	4.47403518251908	0.523694112377192	0.126734302663954	0.163762475566357	4.42953029619551	0.583641865087725	0.75	0.538859758816213	TRUE	0.543567181149577	LAMN
403931	LAMN-(LGMA+MHNA+GCA)/3	LAMN	NK.cells	Fibroblasts	THBS2	CD47	1.05	-0.169	0.4405	0.112	1	0.744	1	0.0153884290429761	up	0.0766057161004114	THBS2_CD47	THBS2_CD47_NK.cells_Fibroblasts	0.0328317265835322	0.192817441016921	0.0063305295040039	0.0368267184005605	0.229551331075422	0.00845362222798837	0.439766549598653	0.20634857114243	0.323057560370542	0.998321076196309	0.950781977329818	0.799043540899632	0.786817672482792	0.839603009444533	0.8693172722907	-0.0217041738927465	-0.128427064454121	0.392247574559828	0.242139777218829	0.364265181458857	0.340886633129716	0.0153884290429761	0.0766057161004114	0.524951091803735	0.208914336516267	0.0030703612430743	0.717761251385881	0.621002870308348	0.0745419843031663	0.0316639189235686	0.0436485893241785	3.91612792608445	0.390103333832064	0.342608270524695	0.319155446304542	6.51941708788084	0.7777647193239	0	0.621002870308348	TRUE	0.543566987982591	LGMA
403932	LAMN-(LGMA+MHNA+GCA)/3	LAMN	NK.cells	Fibroblasts	THBS2	CD47	1.05	-0.169	0.4405	0.112	1	0.744	1	0.0030703612430743	down	0.717761251385881	THBS2_CD47	THBS2_CD47_NK.cells_Fibroblasts	0.0328317265835322	0.192817441016921	0.0063305295040039	0.0368267184005605	0.229551331075422	0.00845362222798837	0.439766549598653	0.20634857114243	0.323057560370542	0.998321076196309	0.950781977329818	0.799043540899632	0.786817672482792	0.839603009444533	0.8693172722907	-0.0217041738927465	-0.128427064454121	0.392247574559828	0.242139777218829	0.364265181458857	0.340886633129716	0.0153884290429761	0.0766057161004114	0.524951091803735	0.208914336516267	0.0030703612430743	0.717761251385881	0.621002870308348	0.0745419843031663	0.0316639189235686	0.0436485893241785	3.91612792608445	0.390103333832064	0.342608270524695	0.319155446304542	6.51941708788084	0.7777647193239	0	0.621002870308348	TRUE	0.543566987982591	LGMA
403933	MHNA-(LGMA+LAMN+GCA)/3	MHNA	CD4..T.cells	CD8..T.cells	S100A9	ITGB2	1.48	-0.187	0.6465	0.178	0.971	0.476	0.98	0.00900131415412933	up	-0.155741594825783	S100A9_ITGB2	S100A9_ITGB2_CD4..T.cells_CD8..T.cells	0.0459889811513833	0.481066840138739	0.022123773843696	0.0280660858534521	0.527406112179674	0.0148022252240701	0.415346021722053	0.223068359731449	0.319207190726751	1.10937839658284	0.749579997691106	0.856551144549384	0.716363854650232	0.84868736993757	0.831539138786618	-0.0602874998412678	-0.322393047279507	0.384072942867409	0.483830398850162	0.305470715055695	0.227115522817104	0.00900131415412933	-0.155741594825783	0.482457886012725	0.146383730729947	0.0165028313402164	0.536090418632274	0.587950182940669	0.283500654461414	0.0295131075300833	0.038509434815543	3.4692668947687	0.311895349112755	0.374806267579054	0.571702728507939	7.59055569898746	0.773450086682456	0.333333333333333	0.587950182940669	TRUE	0.543563938165964	LGMA
403934	MHNA-(LGMA+LAMN+GCA)/3	MHNA	CD4..T.cells	CD8..T.cells	S100A9	ITGB2	1.48	-0.187	0.6465	0.178	0.971	0.476	0.98	0.0165028313402164	down	0.536090418632274	S100A9_ITGB2	S100A9_ITGB2_CD4..T.cells_CD8..T.cells	0.0459889811513833	0.481066840138739	0.022123773843696	0.0280660858534521	0.527406112179674	0.0148022252240701	0.415346021722053	0.223068359731449	0.319207190726751	1.10937839658284	0.749579997691106	0.856551144549384	0.716363854650232	0.84868736993757	0.831539138786618	-0.0602874998412678	-0.322393047279507	0.384072942867409	0.483830398850162	0.305470715055695	0.227115522817104	0.00900131415412933	-0.155741594825783	0.482457886012725	0.146383730729947	0.0165028313402164	0.536090418632274	0.587950182940669	0.283500654461414	0.0295131075300833	0.038509434815543	3.4692668947687	0.311895349112755	0.374806267579054	0.571702728507939	7.59055569898746	0.773450086682456	0.333333333333333	0.587950182940669	TRUE	0.543563938165964	LGMA
403935	MHNA-(LGMA+LAMN+GCA)/3	MHNA	iCAFs	C1Qhi.monocytes	COL4A1	ITGB8	1.92	-0.536	0.692	0.000731	0.0732	0.656	0.846	0.0040012221139643	up	0.472139014148997	COL4A1_ITGB8	COL4A1_ITGB8_iCAFs_C1Qhi.monocytes	0.435352118695937	0.0100477189012748	0.00437429571173118	NA	0.0134887448856975	NA	0.001	0.176248705813806	0.0886243529069029	6.02127863624091	3.13608262304214	0.898691371858492	0.981591163758604	0.965503441651993	0.985753161517528	-0.0981395420946461	-0.18309616062434	0.255187747035573	0.323481854114265	0.274838303988502	0.302259252605102	0.0040012221139643	0.472139014148997	0.597288825191639	0.0974322417243489	0.0630127470441557	0.151053238588752	0.517897586472573	1.001	0.336125230174934	NA	8.45705408538608	0.82966720683306	0.0373398760025935	0.0415305688934312	2.32557630656384	0.341686961057195	0	0.597288825191639	TRUE	0.543561592652771	GCA
403936	MHNA-(LGMA+LAMN+GCA)/3	MHNA	iCAFs	C1Qhi.monocytes	COL4A1	ITGB8	1.92	-0.536	0.692	0.000731	0.0732	0.656	0.846	0.0630127470441557	down	0.151053238588752	COL4A1_ITGB8	COL4A1_ITGB8_iCAFs_C1Qhi.monocytes	0.435352118695937	0.0100477189012748	0.00437429571173118	NA	0.0134887448856975	NA	0.001	0.176248705813806	0.0886243529069029	6.02127863624091	3.13608262304214	0.898691371858492	0.981591163758604	0.965503441651993	0.985753161517528	-0.0981395420946461	-0.18309616062434	0.255187747035573	0.323481854114265	0.274838303988502	0.302259252605102	0.0040012221139643	0.472139014148997	0.597288825191639	0.0974322417243489	0.0630127470441557	0.151053238588752	0.517897586472573	1.001	0.336125230174934	NA	8.45705408538608	0.82966720683306	0.0373398760025935	0.0415305688934312	2.32557630656384	0.341686961057195	0	0.597288825191639	TRUE	0.543561592652771	GCA
403937	GCA-(LGMA+LAMN+MHNA)/3	GCA	CD4..T.cells	Macrophages	CD320	SIGLEC7	0.316	-0.531	-0.1075	0.353	1	0.832	1	0.00292955408507745	up	-0.344891556014862	CD320_SIGLEC7	CD320_SIGLEC7_CD4..T.cells_Macrophages	0.100090832394418	0.0433216987849966	0.00433610489213056	0.134685872089374	0.0625	0.00841786700558589	0.3059809126524	0.0811229763135111	0.193551944482955	0.142903193097448	0.452225294612177	0.609792700496238	0.556907315511445	0.66639987193853	0.745817992636466	-0.0424145137396256	-0.0798766737092761	0.25653521379806	0.161246855910888	0.327614085519224	0.380659360402443	0.00292955408507745	-0.344891556014862	0.447864895914715	0.0869404857101988	0.013237534910687	-0.153618353140582	0.462466482213251	0.232704933744931	0.609928767362104	0.628150020191556	5.06449866104914	0.837961004990007	0.613147485413186	1.001	2.24488625373966	0.442757199681013	0.5	0.462466482213251	TRUE	0.54356133100925	GCA
403938	GCA-(LGMA+LAMN+MHNA)/3	GCA	CD4..T.cells	Macrophages	CD320	SIGLEC7	0.316	-0.531	-0.1075	0.353	1	0.832	1	0.013237534910687	down	-0.153618353140582	CD320_SIGLEC7	CD320_SIGLEC7_CD4..T.cells_Macrophages	0.100090832394418	0.0433216987849966	0.00433610489213056	0.134685872089374	0.0625	0.00841786700558589	0.3059809126524	0.0811229763135111	0.193551944482955	0.142903193097448	0.452225294612177	0.609792700496238	0.556907315511445	0.66639987193853	0.745817992636466	-0.0424145137396256	-0.0798766737092761	0.25653521379806	0.161246855910888	0.327614085519224	0.380659360402443	0.00292955408507745	-0.344891556014862	0.447864895914715	0.0869404857101988	0.013237534910687	-0.153618353140582	0.462466482213251	0.232704933744931	0.609928767362104	0.628150020191556	5.06449866104914	0.837961004990007	0.613147485413186	1.001	2.24488625373966	0.442757199681013	0.5	0.462466482213251	TRUE	0.54356133100925	GCA
403939	LGMA-(LAMN+MHNA+GCA)/3	LGMA	Tregs	Macrophages	OGN	HLA.DRB1	0.691	-0.166	0.2625	0.567	1	0.674	1	0.0449818577112677	up	-0.407382128850712	OGN_HLA.DRB1	OGN_HLA.DRB1_Tregs_Macrophages	0.0262339268189994	2.0667275727355	0.0542183798979515	0.0360856208816784	0.937233602766021	0.0338206564669842	0.204322685818432	1.001	0.602661342909216	0.170274106305002	0.246416941107093	0.726168560909236	0.374479750280134	0.680926844885545	0.648751400672323	-0.0284424571751369	-0.17134010346468	0.393639956881064	0.307716492993173	0.350386273805246	0.309692777578153	0.0449818577112677	-0.407382128850712	0.436436208571932	0.498637482901791	-9.06566468978796e-05	-0.43750508891761	0.410816916990003	0.0253684451210059	0.0599421617559498	0.0737874316610163	2.33215949233185	0.311276686060402	0.823946663437068	0.961440498968869	11.4998530524594	0.952745921581531	0.5	0.436436208571932	TRUE	0.543560938951682	LGMA
403940	LGMA-(LAMN+MHNA+GCA)/3	LGMA	Tregs	Macrophages	OGN	HLA.DRB1	0.691	-0.166	0.2625	0.567	1	0.674	1	-9.06566468978796e-05	down	-0.43750508891761	OGN_HLA.DRB1	OGN_HLA.DRB1_Tregs_Macrophages	0.0262339268189994	2.0667275727355	0.0542183798979515	0.0360856208816784	0.937233602766021	0.0338206564669842	0.204322685818432	1.001	0.602661342909216	0.170274106305002	0.246416941107093	0.726168560909236	0.374479750280134	0.680926844885545	0.648751400672323	-0.0284424571751369	-0.17134010346468	0.393639956881064	0.307716492993173	0.350386273805246	0.309692777578153	0.0449818577112677	-0.407382128850712	0.436436208571932	0.498637482901791	-9.06566468978796e-05	-0.43750508891761	0.410816916990003	0.0253684451210059	0.0599421617559498	0.0737874316610163	2.33215949233185	0.311276686060402	0.823946663437068	0.961440498968869	11.4998530524594	0.952745921581531	0.5	0.436436208571932	TRUE	0.543560938951682	LGMA
403941	MHNA-(LGMA+LAMN+GCA)/3	MHNA	SPP1..macrophages	Epithelial	SFRP2	FZD5	1.81	-0.455	0.6775	0.502	0.973	0.706	1	0.00199714359749409	up	-1.14021837078789	SFRP2_FZD5	SFRP2_FZD5_SPP1..macrophages_Epithelial	0.0735882316104261	0.0516250474543727	0.00379899594897162	0.0507246376811594	0.0533524640342822	0.00270628440753605	0.718445157367712	0.197703809143393	0.458074483255552	0.541726271967515	0.299296282854981	0.889146790459421	0.428705778773811	0.783496078117496	0.677004962381943	-0.0687938610214293	-0.151195298948196	0.278813330937837	0.276859504132231	0.297340998922027	0.324155587495508	0.00199714359749409	-1.14021837078789	0.302410292301963	0.0778120773999121	0.0013889781146426	0.604563650675406	0.600408012838139	0.0483859921436637	0.0859552488560935	0.119520962257826	2.48746083005413	0.250245070338652	0.89319000787047	0.79098033605704	4.3828273099667	0.88769937369182	0.333333333333333	0.600408012838139	TRUE	0.543559901667751	MHNA
403942	MHNA-(LGMA+LAMN+GCA)/3	MHNA	SPP1..macrophages	Epithelial	SFRP2	FZD5	1.81	-0.455	0.6775	0.502	0.973	0.706	1	0.0013889781146426	down	0.604563650675406	SFRP2_FZD5	SFRP2_FZD5_SPP1..macrophages_Epithelial	0.0735882316104261	0.0516250474543727	0.00379899594897162	0.0507246376811594	0.0533524640342822	0.00270628440753605	0.718445157367712	0.197703809143393	0.458074483255552	0.541726271967515	0.299296282854981	0.889146790459421	0.428705778773811	0.783496078117496	0.677004962381943	-0.0687938610214293	-0.151195298948196	0.278813330937837	0.276859504132231	0.297340998922027	0.324155587495508	0.00199714359749409	-1.14021837078789	0.302410292301963	0.0778120773999121	0.0013889781146426	0.604563650675406	0.600408012838139	0.0483859921436637	0.0859552488560935	0.119520962257826	2.48746083005413	0.250245070338652	0.89319000787047	0.79098033605704	4.3828273099667	0.88769937369182	0.333333333333333	0.600408012838139	TRUE	0.543559901667751	MHNA
403943	GCA-(LGMA+LAMN+MHNA)/3	GCA	CD4..T.cells	Endothelial	FAM3C	LAMP1	-0.0244	-0.189	-0.1067	0.929	1	0.608	1	0.00131199831984533	up	-0.321108913050428	FAM3C_LAMP1	FAM3C_LAMP1_CD4..T.cells_Endothelial	0.0729905507456836	0.204570975729307	0.014931748185064	0.091993033327057	0.233552631578947	0.021485215020464	0.3059809126524	0.391834343333059	0.348907627992729	-0.00078041657855514	-0.0319842860063582	0.463662558027853	0.0764767088202337	0.43889066752041	0.424083560108852	-0.0408422235174531	-0.216096420727265	0.383084800574919	0.364242723679483	0.329814947897952	0.283686669062163	0.00131199831984533	-0.321108913050428	0.4522144222239	0.0711044245693946	0.0171699090128835	0.381414020021268	0.559808788040025	0.293877871932565	0.176880133783117	0.196671536709911	4.72906693259789	0.550235959468646	0.185476223590416	0.225812648761409	6.47554461675709	0.602268219305572	1	0.559808788040025	TRUE	0.543558501945661	LGMA
403944	GCA-(LGMA+LAMN+MHNA)/3	GCA	CD4..T.cells	Endothelial	FAM3C	LAMP1	-0.0244	-0.189	-0.1067	0.929	1	0.608	1	0.0171699090128835	down	0.381414020021268	FAM3C_LAMP1	FAM3C_LAMP1_CD4..T.cells_Endothelial	0.0729905507456836	0.204570975729307	0.014931748185064	0.091993033327057	0.233552631578947	0.021485215020464	0.3059809126524	0.391834343333059	0.348907627992729	-0.00078041657855514	-0.0319842860063582	0.463662558027853	0.0764767088202337	0.43889066752041	0.424083560108852	-0.0408422235174531	-0.216096420727265	0.383084800574919	0.364242723679483	0.329814947897952	0.283686669062163	0.00131199831984533	-0.321108913050428	0.4522144222239	0.0711044245693946	0.0171699090128835	0.381414020021268	0.559808788040025	0.293877871932565	0.176880133783117	0.196671536709911	4.72906693259789	0.550235959468646	0.185476223590416	0.225812648761409	6.47554461675709	0.602268219305572	1	0.559808788040025	TRUE	0.543558501945661	LGMA
403945	GCA-(LGMA+LAMN+MHNA)/3	GCA	Epithelial	Tregs	LAMA1	RPSA	6.31	-0.259	3.0255	1.59e-07	0.000115	0.457	1	0.00486891216793342	up	0.191797738280852	LAMA1_RPSA	LAMA1_RPSA_Epithelial_Tregs	0.0888536446135149	0.585351782093254	0.0520106392200016	0.12618025751073	0.531073876618431	0.0670110385089351	0.635265500900704	0.298931809158155	0.467098655029429	42.8991841455379	6.79860287567955	0.996858492076197	0.99903953897871	0.999399711861694	0.999239635024812	-0.0880817041819088	-0.34008379993015	0.351598993891484	0.501998742364355	0.282608695652174	0.218738771110313	0.00486891216793342	0.191797738280852	0.546018167142304	0.105927029379445	0.00918049882966434	0.587769120149098	0.597352462541158	0.169592724438402	1.001	1.001	3.99367425590596	0.702985429478333	0.134781754031205	0.001	8.33924243987371	0.156007180522446	0.5	0.597352462541158	TRUE	0.543556912471516	GCA
403946	GCA-(LGMA+LAMN+MHNA)/3	GCA	Epithelial	Tregs	LAMA1	RPSA	6.31	-0.259	3.0255	1.59e-07	0.000115	0.457	1	0.00918049882966434	down	0.587769120149098	LAMA1_RPSA	LAMA1_RPSA_Epithelial_Tregs	0.0888536446135149	0.585351782093254	0.0520106392200016	0.12618025751073	0.531073876618431	0.0670110385089351	0.635265500900704	0.298931809158155	0.467098655029429	42.8991841455379	6.79860287567955	0.996858492076197	0.99903953897871	0.999399711861694	0.999239635024812	-0.0880817041819088	-0.34008379993015	0.351598993891484	0.501998742364355	0.282608695652174	0.218738771110313	0.00486891216793342	0.191797738280852	0.546018167142304	0.105927029379445	0.00918049882966434	0.587769120149098	0.597352462541158	0.169592724438402	1.001	1.001	3.99367425590596	0.702985429478333	0.134781754031205	0.001	8.33924243987371	0.156007180522446	0.5	0.597352462541158	TRUE	0.543556912471516	GCA
403947	LAMN-(LGMA+MHNA+GCA)/3	LAMN	B.cells	Epithelial	TSPAN5	TSPAN13	-0.354	-0.455	-0.4045	0.37	1	0.693	1	-0.00215424975103439	up	-1.10540310864027	TSPAN5_TSPAN13	TSPAN5_TSPAN13_B.cells_Epithelial	0.0869965435936618	0.355002135227312	0.0308839587331458	0.0923133776792313	0.467953667953668	0.0431983836861886	0.176990542322262	0.224577196182587	0.200783869252424	-0.152856589680284	-0.431798275933005	0.326316631983352	0.541259804706259	0.252161037297903	0.196554346086121	-0.072466378251628	-0.159266765388193	0.278813330937837	0.289637980596479	0.294376572044556	0.318181818181818	-0.00215424975103439	-1.10540310864027	0.308777536636358	0.0371694483790875	0.00594464547809821	0.102892337038987	0.509135325639933	0.119255027180902	0.162802490369479	0.194679042870388	5.01247845118136	0.595754574959967	0.720918450811904	0.823731784641102	6.87413276179979	0.824739767361545	1	0.509135325639933	TRUE	0.543556860282911	GCA
403948	LAMN-(LGMA+MHNA+GCA)/3	LAMN	B.cells	Epithelial	TSPAN5	TSPAN13	-0.354	-0.455	-0.4045	0.37	1	0.693	1	0.00594464547809821	down	0.102892337038987	TSPAN5_TSPAN13	TSPAN5_TSPAN13_B.cells_Epithelial	0.0869965435936618	0.355002135227312	0.0308839587331458	0.0923133776792313	0.467953667953668	0.0431983836861886	0.176990542322262	0.224577196182587	0.200783869252424	-0.152856589680284	-0.431798275933005	0.326316631983352	0.541259804706259	0.252161037297903	0.196554346086121	-0.072466378251628	-0.159266765388193	0.278813330937837	0.289637980596479	0.294376572044556	0.318181818181818	-0.00215424975103439	-1.10540310864027	0.308777536636358	0.0371694483790875	0.00594464547809821	0.102892337038987	0.509135325639933	0.119255027180902	0.162802490369479	0.194679042870388	5.01247845118136	0.595754574959967	0.720918450811904	0.823731784641102	6.87413276179979	0.824739767361545	1	0.509135325639933	TRUE	0.543556860282911	GCA
403949	LGMA-(LAMN+MHNA+GCA)/3	LGMA	NK.cells	CD8..T.cells	ADAM17	ITGB1	-0.085	-0.193	-0.139	0.915	1	0.516	0.983	0.0266607012183666	up	0.312884554853654	ADAM17_ITGB1	ADAM17_ITGB1_NK.cells_CD8..T.cells	0.170234077191653	0.348834566363022	0.0593835304973596	0.18337996255888	0.369499055090931	0.0677587228881164	0.260586388381787	0.272401410357726	0.266493899369756	-0.0032792070043519	-0.0385789059335517	0.435809188410437	0.0894429326076517	0.420962061789659	0.417060188890668	-0.0554586075859482	-0.287350298372789	0.381625044915559	0.44596658282429	0.31095041322314	0.244655048508803	0.0266607012183666	0.312884554853654	0.568163321285451	0.319271206555708	0.00651650946906111	1.38374810177794	0.742170670462868	0.128151078182602	0.131962067300457	0.171073078620366	6.07629478488172	0.464283178772231	0.163899805907734	0.27289556959436	7.19449809449819	0.543525768710402	1	0.742170670462868	TRUE	0.543555336965134	LAMN
403950	LGMA-(LAMN+MHNA+GCA)/3	LGMA	NK.cells	CD8..T.cells	ADAM17	ITGB1	-0.085	-0.193	-0.139	0.915	1	0.516	0.983	0.00651650946906111	down	1.38374810177794	ADAM17_ITGB1	ADAM17_ITGB1_NK.cells_CD8..T.cells	0.170234077191653	0.348834566363022	0.0593835304973596	0.18337996255888	0.369499055090931	0.0677587228881164	0.260586388381787	0.272401410357726	0.266493899369756	-0.0032792070043519	-0.0385789059335517	0.435809188410437	0.0894429326076517	0.420962061789659	0.417060188890668	-0.0554586075859482	-0.287350298372789	0.381625044915559	0.44596658282429	0.31095041322314	0.244655048508803	0.0266607012183666	0.312884554853654	0.568163321285451	0.319271206555708	0.00651650946906111	1.38374810177794	0.742170670462868	0.128151078182602	0.131962067300457	0.171073078620366	6.07629478488172	0.464283178772231	0.163899805907734	0.27289556959436	7.19449809449819	0.543525768710402	1	0.742170670462868	TRUE	0.543555336965134	LAMN
403951	LGMA-(LAMN+MHNA+GCA)/3	LGMA	Macrophages	Macrophages	CCL2	CCR5	0.948	-1.07	-0.0610000000000001	0.0832	1	0.347	1	0.0663416152895329	up	2.01952516362939	CCL2_CCR5	CCL2_CCR5_Macrophages_Macrophages	0.163587010970042	0.0145960085488669	0.00238771741060231	0.143422814840979	0.0198655753749246	0.00284917673870732	1.001	1.001	1.001	1.02372308667639	1.07987667370928	0.78097486793661	0.823415239314871	0.8420842004162	0.889326876900912	-0.491847461973765	-0.459670525209126	0.150175170679123	0.602834171757097	0.148760330578512	0.170387172116421	0.0663416152895329	2.01952516362939	0.880284990827984	0.707752021165407	0.0012747239021734	0.167609139293704	0.5209097211218	0.0466086266907809	0.179446260840643	0.266720738999962	5.3670990415925	0.555225806802173	0.155449771163217	0.170059292237126	2.23205859071368	0.433609329839523	0.25	0.880284990827984	TRUE	0.543554940233857	MHNA
403952	LGMA-(LAMN+MHNA+GCA)/3	LGMA	Macrophages	Macrophages	CCL2	CCR5	0.948	-1.07	-0.0610000000000001	0.0832	1	0.347	1	0.0012747239021734	down	0.167609139293704	CCL2_CCR5	CCL2_CCR5_Macrophages_Macrophages	0.163587010970042	0.0145960085488669	0.00238771741060231	0.143422814840979	0.0198655753749246	0.00284917673870732	1.001	1.001	1.001	1.02372308667639	1.07987667370928	0.78097486793661	0.823415239314871	0.8420842004162	0.889326876900912	-0.491847461973765	-0.459670525209126	0.150175170679123	0.602834171757097	0.148760330578512	0.170387172116421	0.0663416152895329	2.01952516362939	0.880284990827984	0.707752021165407	0.0012747239021734	0.167609139293704	0.5209097211218	0.0466086266907809	0.179446260840643	0.266720738999962	5.3670990415925	0.555225806802173	0.155449771163217	0.170059292237126	2.23205859071368	0.433609329839523	0.25	0.880284990827984	TRUE	0.543554940233857	MHNA
403953	MHNA-(LGMA+LAMN+GCA)/3	MHNA	SPP1..macrophages	C1Qhi.monocytes	RETN	TLR4	5.35	-2.19	1.58	0.00157	0.281	0.002	0.0492	0.000565828581628014	up	-0.520041895539847	RETN_TLR4	RETN_TLR4_SPP1..macrophages_C1Qhi.monocytes	0.0777172631405645	0.104853193281827	0.00814890321341221	0.0429951690821256	0.134698323043916	0.00579137717435195	0.718445157367712	0.176248705813806	0.447346931590759	15.0019368596106	2.80410034759077	0.993236753641748	0.974927965423403	0.992036177365135	0.980570673923483	-5.91074430949588	-2.69897000433602	0.0656665468918433	0.988726194753863	0.0135195831836148	0.00260510240747395	0.000565828581628014	-0.520041895539847	0.41583224878774	0.0637993350943918	0.0578075725070476	-0.356922364821973	0.425477914280533	0.926046941408889	0.771583133046475	0.512074651353569	4.23739737741093	0.815688651109174	0.4359383813073	0.420018846770884	4.7484777623235	0.727342683755196	0	0.425477914280533	TRUE	0.543554325014032	LAMN
403954	MHNA-(LGMA+LAMN+GCA)/3	MHNA	SPP1..macrophages	C1Qhi.monocytes	RETN	TLR4	5.35	-2.19	1.58	0.00157	0.281	0.002	0.0492	0.0578075725070476	down	-0.356922364821973	RETN_TLR4	RETN_TLR4_SPP1..macrophages_C1Qhi.monocytes	0.0777172631405645	0.104853193281827	0.00814890321341221	0.0429951690821256	0.134698323043916	0.00579137717435195	0.718445157367712	0.176248705813806	0.447346931590759	15.0019368596106	2.80410034759077	0.993236753641748	0.974927965423403	0.992036177365135	0.980570673923483	-5.91074430949588	-2.69897000433602	0.0656665468918433	0.988726194753863	0.0135195831836148	0.00260510240747395	0.000565828581628014	-0.520041895539847	0.41583224878774	0.0637993350943918	0.0578075725070476	-0.356922364821973	0.425477914280533	0.926046941408889	0.771583133046475	0.512074651353569	4.23739737741093	0.815688651109174	0.4359383813073	0.420018846770884	4.7484777623235	0.727342683755196	0	0.425477914280533	TRUE	0.543554325014032	LAMN
403955	GCA-(LGMA+LAMN+MHNA)/3	GCA	Tregs	C1Qhi.monocytes	IL16	CD4	0.189	-0.886	-0.3485	0.784	1	0.0785	0.723	0.0158600908662357	up	0.30490737971773	IL16_CD4	IL16_CD4_Tregs_C1Qhi.monocytes	0.0686657181751582	0.313974451461491	0.0215592811982546	0.065955826351866	0.405797101449275	0.0267646831572789	0.298931809158155	0.0295087282581602	0.164220268708158	0.0199742641526411	0.105683937315562	0.559408516087722	0.195293740995678	0.55542660477029	0.555886825676325	-0.979145484123706	-1.10513034325475	0.177169421487603	0.877200862378728	0.0984549047790154	0.0447583542939274	0.0158600908662357	0.30490737971773	0.56670440298194	0.21353196122601	0.0104882494873897	0.46636666837933	0.575264837228965	0.189936401838063	0.247355361323739	0.206789579888673	4.93044731246642	0.681333148230506	0.545504151173701	0.614738059589747	6.64138711852605	0.814337193934889	0.5	0.575264837228965	TRUE	0.543553952394027	LAMN
403956	GCA-(LGMA+LAMN+MHNA)/3	GCA	Tregs	C1Qhi.monocytes	IL16	CD4	0.189	-0.886	-0.3485	0.784	1	0.0785	0.723	0.0104882494873897	down	0.46636666837933	IL16_CD4	IL16_CD4_Tregs_C1Qhi.monocytes	0.0686657181751582	0.313974451461491	0.0215592811982546	0.065955826351866	0.405797101449275	0.0267646831572789	0.298931809158155	0.0295087282581602	0.164220268708158	0.0199742641526411	0.105683937315562	0.559408516087722	0.195293740995678	0.55542660477029	0.555886825676325	-0.979145484123706	-1.10513034325475	0.177169421487603	0.877200862378728	0.0984549047790154	0.0447583542939274	0.0158600908662357	0.30490737971773	0.56670440298194	0.21353196122601	0.0104882494873897	0.46636666837933	0.575264837228965	0.189936401838063	0.247355361323739	0.206789579888673	4.93044731246642	0.681333148230506	0.545504151173701	0.614738059589747	6.64138711852605	0.814337193934889	0.5	0.575264837228965	TRUE	0.543553952394027	LAMN
403957	LAMN-(LGMA+MHNA+GCA)/3	LAMN	Tregs	C1Qhi.monocytes	CXCL8	SDC2	-0.091	1.34	0.6245	0.944	1	0.00896	0.209	0.0493474671328589	up	-0.33243524848512	CXCL8_SDC2	CXCL8_SDC2_Tregs_C1Qhi.monocytes	0.0271539108358388	0.289068801884341	0.00784934847179014	0.0258333333333333	0.299499989106516	0.00773708305191834	0.223854363600918	0.637645667210595	0.430750015405757	-0.00227754851887573	-0.0250280057019311	0.432567632463583	0.0640907635665119	0.42664478949896	0.431046902513206	2.74390726705275	2.04769199033787	0.867252066115702	0.972197269134028	0.94403521379806	0.98001257635645	0.0493474671328589	-0.33243524848512	0.450142987437047	0.54137731246635	0.00791458718861134	-1.97417344801055	0.131239738358418	0.149899904641352	0.0221179996484917	0.0362835421479229	3.4693954438414	0.271393863484812	0.70134754038788	0.835115477682747	6.98075350972531	0.912568152237657	0	0.450142987437047	TRUE	0.543553562160725	LGMA
403958	LAMN-(LGMA+MHNA+GCA)/3	LAMN	Tregs	C1Qhi.monocytes	CXCL8	SDC2	-0.091	1.34	0.6245	0.944	1	0.00896	0.209	0.00791458718861134	down	-1.97417344801055	CXCL8_SDC2	CXCL8_SDC2_Tregs_C1Qhi.monocytes	0.0271539108358388	0.289068801884341	0.00784934847179014	0.0258333333333333	0.299499989106516	0.00773708305191834	0.223854363600918	0.637645667210595	0.430750015405757	-0.00227754851887573	-0.0250280057019311	0.432567632463583	0.0640907635665119	0.42664478949896	0.431046902513206	2.74390726705275	2.04769199033787	0.867252066115702	0.972197269134028	0.94403521379806	0.98001257635645	0.0493474671328589	-0.33243524848512	0.450142987437047	0.54137731246635	0.00791458718861134	-1.97417344801055	0.131239738358418	0.149899904641352	0.0221179996484917	0.0362835421479229	3.4693954438414	0.271393863484812	0.70134754038788	0.835115477682747	6.98075350972531	0.912568152237657	0	0.450142987437047	TRUE	0.543553562160725	LGMA
403959	LAMN-(LGMA+MHNA+GCA)/3	LAMN	Epithelial	Tregs	HBEGF	CD44	-1.23	-0.542	-0.886	0.315	1	0.116	1	0.00529946400531801	up	0.419913889733504	HBEGF_CD44	HBEGF_CD44_Epithelial_Tregs	0.165016599220887	1.1150590814052	0.184003257543853	0.218725868725869	0.775	0.169512548262548	0.224577196182587	0.223854363600918	0.224215779891752	-0.617078018838791	-0.501689446210399	0.152072995037618	0.589022730910837	0.151032495597887	0.174083560108852	-0.50706376983901	-0.935542010773082	0.253391124685591	0.831678943586058	0.146155228171038	0.0644538268056055	0.00529946400531801	0.419913889733504	0.587737550634587	0.110142182493581	0.00422061445700518	-0.465759422536919	0.405676401907058	0.0924355943532929	0.325082395838882	0.420059290122769	5.73432061238013	0.725728032899678	0.707725234288218	0.824452095017494	9.39065897998546	0.854077763033983	1	0.587737550634587	TRUE	0.543553472706742	GCA
403960	LAMN-(LGMA+MHNA+GCA)/3	LAMN	Epithelial	Tregs	HBEGF	CD44	-1.23	-0.542	-0.886	0.315	1	0.116	1	0.00422061445700518	down	-0.465759422536919	HBEGF_CD44	HBEGF_CD44_Epithelial_Tregs	0.165016599220887	1.1150590814052	0.184003257543853	0.218725868725869	0.775	0.169512548262548	0.224577196182587	0.223854363600918	0.224215779891752	-0.617078018838791	-0.501689446210399	0.152072995037618	0.589022730910837	0.151032495597887	0.174083560108852	-0.50706376983901	-0.935542010773082	0.253391124685591	0.831678943586058	0.146155228171038	0.0644538268056055	0.00529946400531801	0.419913889733504	0.587737550634587	0.110142182493581	0.00422061445700518	-0.465759422536919	0.405676401907058	0.0924355943532929	0.325082395838882	0.420059290122769	5.73432061238013	0.725728032899678	0.707725234288218	0.824452095017494	9.39065897998546	0.854077763033983	1	0.587737550634587	TRUE	0.543553472706742	GCA
403961	GCA-(LGMA+LAMN+MHNA)/3	GCA	Epithelial	Endothelial	MMP7	CD151	-1.45	0.162	-0.644	0.219	0.608	0.681	1	-0.000248740860829929	up	-0.81415723236347	MMP7_CD151	MMP7_CD151_Epithelial_Endothelial	0.227262449767814	0.375107571798185	0.0852478656933117	0.140625	0.386606256206554	0.0543665047790467	0.635265500900704	0.391834343333059	0.513549922116881	-0.956356033481828	-0.659555885159882	0.127901392668481	0.675864414919161	0.120898031054906	0.134344485352969	0.0270301678701288	0.166852888087215	0.555672835070068	0.301136363636364	0.577120014372979	0.614085519223859	-0.000248740860829929	-0.81415723236347	0.362042499794654	0.0558246044721411	0.0205359407356468	1.3835114593835	0.742127616402056	0.346240654608608	0.23806934617342	0.327068710832587	4.01012348533811	0.439248902839803	0.49470728630227	0.632906066063083	7.4540052294819	0.842164636875176	0.5	0.742127616402056	TRUE	0.543553322231768	LAMN
403962	GCA-(LGMA+LAMN+MHNA)/3	GCA	Epithelial	Endothelial	MMP7	CD151	-1.45	0.162	-0.644	0.219	0.608	0.681	1	0.0205359407356468	down	1.3835114593835	MMP7_CD151	MMP7_CD151_Epithelial_Endothelial	0.227262449767814	0.375107571798185	0.0852478656933117	0.140625	0.386606256206554	0.0543665047790467	0.635265500900704	0.391834343333059	0.513549922116881	-0.956356033481828	-0.659555885159882	0.127901392668481	0.675864414919161	0.120898031054906	0.134344485352969	0.0270301678701288	0.166852888087215	0.555672835070068	0.301136363636364	0.577120014372979	0.614085519223859	-0.000248740860829929	-0.81415723236347	0.362042499794654	0.0558246044721411	0.0205359407356468	1.3835114593835	0.742127616402056	0.346240654608608	0.23806934617342	0.327068710832587	4.01012348533811	0.439248902839803	0.49470728630227	0.632906066063083	7.4540052294819	0.842164636875176	0.5	0.742127616402056	TRUE	0.543553322231768	LAMN
403963	LAMN-(LGMA+MHNA+GCA)/3	LAMN	Macrophages	Endothelial	NID1	ITGB1	0.256	0.787	0.5215	0.794	1	0.037	0.947	0.00680534337507276	up	-0.872032688870015	NID1_ITGB1	NID1_ITGB1_Macrophages_Endothelial	0.0116113654013721	0.994618337486133	0.0115488769514567	0.0116279069767442	0.76231025546094	0.00886407273791791	0.202118009648158	0.060706862958961	0.131412436303559	0.0256459513786634	0.100179497572904	0.585941251800864	0.187530014406915	0.564230830798783	0.552165039218825	1.12682524315927	1.43179827593301	0.77497305066475	0.927102048149479	0.880434782608696	0.951131872080489	0.00680534337507276	-0.872032688870015	0.351457855308011	0.12488491859127	-0.0016462985024194	-1.16922586095408	0.27768966947328	0.00116851383350241	0.0504221711069868	0.0432515382208781	1.92905542234094	0.286907588749095	0.826795802576057	0.869768659839456	9.27576591283741	0.919068976487254	0	0.351457855308011	TRUE	0.543552732259423	LGMA
403964	LAMN-(LGMA+MHNA+GCA)/3	LAMN	Macrophages	Endothelial	NID1	ITGB1	0.256	0.787	0.5215	0.794	1	0.037	0.947	-0.0016462985024194	down	-1.16922586095408	NID1_ITGB1	NID1_ITGB1_Macrophages_Endothelial	0.0116113654013721	0.994618337486133	0.0115488769514567	0.0116279069767442	0.76231025546094	0.00886407273791791	0.202118009648158	0.060706862958961	0.131412436303559	0.0256459513786634	0.100179497572904	0.585941251800864	0.187530014406915	0.564230830798783	0.552165039218825	1.12682524315927	1.43179827593301	0.77497305066475	0.927102048149479	0.880434782608696	0.951131872080489	0.00680534337507276	-0.872032688870015	0.351457855308011	0.12488491859127	-0.0016462985024194	-1.16922586095408	0.27768966947328	0.00116851383350241	0.0504221711069868	0.0432515382208781	1.92905542234094	0.286907588749095	0.826795802576057	0.869768659839456	9.27576591283741	0.919068976487254	0	0.351457855308011	TRUE	0.543552732259423	LGMA
403965	LGMA-(LAMN+MHNA+GCA)/3	LGMA	Fibroblasts	Endothelial	LGALS9	CD44	0.298	0.633	0.4655	0.601	1	0.305	1	0.0202658847469471	up	0.735730694022168	LGALS9_CD44	LGALS9_CD44_Fibroblasts_Endothelial	0.0485523058463665	0.147241870310477	0.00714893232070532	0.0469542746247427	0.153981333581938	0.00723008182409044	0.231631743788032	0.623093931583111	0.427362837685571	0.0658954073431836	0.22112552799726	0.602509204418121	0.346406275012006	0.613414438930687	0.634264446934529	0.326438201693485	0.515700160653214	0.737064319080129	0.642517067912325	0.761139058569889	0.793747754222063	0.0202658847469471	0.735730694022168	0.645496206860913	0.256665201370416	0.00141937676736443	-0.632759620820177	0.375292849079492	0.048858880748769	0.0915728032634245	0.0836754395170424	4.53784540445556	0.461354511119672	0.0764465913534649	0.135400261822861	5.85587123535268	0.373895222681135	0.25	0.645496206860913	TRUE	0.543552509634389	LGMA
403966	LGMA-(LAMN+MHNA+GCA)/3	LGMA	Fibroblasts	Endothelial	LGALS9	CD44	0.298	0.633	0.4655	0.601	1	0.305	1	0.00141937676736443	down	-0.632759620820177	LGALS9_CD44	LGALS9_CD44_Fibroblasts_Endothelial	0.0485523058463665	0.147241870310477	0.00714893232070532	0.0469542746247427	0.153981333581938	0.00723008182409044	0.231631743788032	0.623093931583111	0.427362837685571	0.0658954073431836	0.22112552799726	0.602509204418121	0.346406275012006	0.613414438930687	0.634264446934529	0.326438201693485	0.515700160653214	0.737064319080129	0.642517067912325	0.761139058569889	0.793747754222063	0.0202658847469471	0.735730694022168	0.645496206860913	0.256665201370416	0.00141937676736443	-0.632759620820177	0.375292849079492	0.048858880748769	0.0915728032634245	0.0836754395170424	4.53784540445556	0.461354511119672	0.0764465913534649	0.135400261822861	5.85587123535268	0.373895222681135	0.25	0.645496206860913	TRUE	0.543552509634389	LGMA
403967	LAMN-(LGMA+MHNA+GCA)/3	LAMN	Tregs	B.cells	THBS2	ITGA4	1	-0.0153	0.49235	0.346	1	0.967	1	-0.000508157615976676	up	-0.400321603714274	THBS2_ITGA4	THBS2_ITGA4_Tregs_B.cells	0.041028146974853	0.228355791930551	0.00936901499388562	0.0504166666666667	0.267147080561715	0.0134686653116531	0.223854363600918	0.176990542322262	0.20042245296159	0.460923901207223	0.460923901207223	0.791219785497039	0.563250360172883	0.768849047542821	0.749359692652473	-0.000222974946530075	-0.0145735259169983	0.466492993172835	0.0424901185770751	0.448167445203018	0.443249191519943	-0.000508157615976676	-0.400321603714274	0.437727483889126	0.0532848839359137	0.0115032954677974	-0.730216620360792	0.357561792922686	0.205726696302267	0.0393191474630573	0.0593869485294118	3.68730213071169	0.367367386098268	0.279732651945921	0.431233157301975	6.39227097209194	0.709281629732786	0.5	0.437727483889126	TRUE	0.543552242025695	LGMA
403968	LAMN-(LGMA+MHNA+GCA)/3	LAMN	Tregs	B.cells	THBS2	ITGA4	1	-0.0153	0.49235	0.346	1	0.967	1	0.0115032954677974	down	-0.730216620360792	THBS2_ITGA4	THBS2_ITGA4_Tregs_B.cells	0.041028146974853	0.228355791930551	0.00936901499388562	0.0504166666666667	0.267147080561715	0.0134686653116531	0.223854363600918	0.176990542322262	0.20042245296159	0.460923901207223	0.460923901207223	0.791219785497039	0.563250360172883	0.768849047542821	0.749359692652473	-0.000222974946530075	-0.0145735259169983	0.466492993172835	0.0424901185770751	0.448167445203018	0.443249191519943	-0.000508157615976676	-0.400321603714274	0.437727483889126	0.0532848839359137	0.0115032954677974	-0.730216620360792	0.357561792922686	0.205726696302267	0.0393191474630573	0.0593869485294118	3.68730213071169	0.367367386098268	0.279732651945921	0.431233157301975	6.39227097209194	0.709281629732786	0.5	0.437727483889126	TRUE	0.543552242025695	LGMA
403969	LAMN-(LGMA+MHNA+GCA)/3	LAMN	CD4..T.cells	NK.cells	SEMA4D	CD72	-0.0532	0.278	0.1124	0.824	1	0.654	1	0.00973896087712634	up	-0.0863061683066707	SEMA4D_CD72	SEMA4D_CD72_CD4..T.cells_NK.cells	0.339048821039472	0.0320817181722269	0.0108772687232141	0.412798267926357	0.037648532859106	0.0155412491542075	0.372192634222999	0.439766549598653	0.405979591910826	-0.00447267233771344	-0.0840727883028842	0.450836401472707	0.162818152713302	0.41543941091724	0.377181046902513	0.0512693859658537	0.184422251675733	0.607864714337046	0.325256018684872	0.613097376931369	0.626796622349982	0.00973896087712634	-0.0863061683066707	0.495156693915866	0.15360537888377	0.0033724768621128	-0.722483880292617	0.358968666200553	0.0792417660656995	0.58340589148945	0.72695279283778	7.01483078644335	0.867676268193673	0.124518531797209	0.133858585588985	3.84167980556421	0.595361461195242	0	0.495156693915866	TRUE	0.543551602879256	GCA
403970	LAMN-(LGMA+MHNA+GCA)/3	LAMN	CD4..T.cells	NK.cells	SEMA4D	CD72	-0.0532	0.278	0.1124	0.824	1	0.654	1	0.0033724768621128	down	-0.722483880292617	SEMA4D_CD72	SEMA4D_CD72_CD4..T.cells_NK.cells	0.339048821039472	0.0320817181722269	0.0108772687232141	0.412798267926357	0.037648532859106	0.0155412491542075	0.372192634222999	0.439766549598653	0.405979591910826	-0.00447267233771344	-0.0840727883028842	0.450836401472707	0.162818152713302	0.41543941091724	0.377181046902513	0.0512693859658537	0.184422251675733	0.607864714337046	0.325256018684872	0.613097376931369	0.626796622349982	0.00973896087712634	-0.0863061683066707	0.495156693915866	0.15360537888377	0.0033724768621128	-0.722483880292617	0.358968666200553	0.0792417660656995	0.58340589148945	0.72695279283778	7.01483078644335	0.867676268193673	0.124518531797209	0.133858585588985	3.84167980556421	0.595361461195242	0	0.495156693915866	TRUE	0.543551602879256	GCA
403971	LAMN-(LGMA+MHNA+GCA)/3	LAMN	CD4..T.cells	CD8..T.cells	COL1A1	ITGA5	1.09	-0.261	0.4145	0.177	1	0.383	1	0.014140280071304	up	0.393223739674043	COL1A1_ITGA5	COL1A1_ITGA5_CD4..T.cells_CD8..T.cells	0.191324256104594	0.068236380627088	0.0130552747627476	0.192799176356589	0.0882479162788774	0.0170141255737528	0.372192634222999	0.523461688274655	0.447827161248827	0.819709139665631	0.752026733638193	0.805626700816392	0.717284296462302	0.821514326876901	0.832099407715704	-0.108785119994189	-0.416801226031377	0.350610851598994	0.567867409270571	0.267517067912325	0.187702120014373	0.014140280071304	0.393223739674043	0.582856280287414	0.196694811320859	0.0141906518536149	-0.921480778856492	0.322763722480775	0.247531845508678	0.0434985751486488	0.163723771654155	6.19323268462559	0.320016599804153	0.122892059352451	0.147699155768598	4.71288835465762	0.498630273457462	1	0.582856280287414	TRUE	0.543549580658502	LGMA
403972	LAMN-(LGMA+MHNA+GCA)/3	LAMN	CD4..T.cells	CD8..T.cells	COL1A1	ITGA5	1.09	-0.261	0.4145	0.177	1	0.383	1	0.0141906518536149	down	-0.921480778856492	COL1A1_ITGA5	COL1A1_ITGA5_CD4..T.cells_CD8..T.cells	0.191324256104594	0.068236380627088	0.0130552747627476	0.192799176356589	0.0882479162788774	0.0170141255737528	0.372192634222999	0.523461688274655	0.447827161248827	0.819709139665631	0.752026733638193	0.805626700816392	0.717284296462302	0.821514326876901	0.832099407715704	-0.108785119994189	-0.416801226031377	0.350610851598994	0.567867409270571	0.267517067912325	0.187702120014373	0.014140280071304	0.393223739674043	0.582856280287414	0.196694811320859	0.0141906518536149	-0.921480778856492	0.322763722480775	0.247531845508678	0.0434985751486488	0.163723771654155	6.19323268462559	0.320016599804153	0.122892059352451	0.147699155768598	4.71288835465762	0.498630273457462	1	0.582856280287414	TRUE	0.543549580658502	LGMA
403973	MHNA-(LGMA+LAMN+GCA)/3	MHNA	Macrophages	Macrophages	ADM	RAMP2	0.247	4.56	2.4035	0.817	0.995	0.0937	0.713	0.0020547155004303	up	2.83577373139593	ADM_RAMP2	ADM_RAMP2_Macrophages_Macrophages	0.0387962332455474	0.01300895532765	0.000504698465172414	0.0338983050847458	0.0112994350282486	0.000383031695872833	0.0345408446629282	0.0345408446629282	0.0345408446629282	0.0216811520364934	0.0877779434675845	0.582579638226349	0.169101168560909	0.558388026252601	0.543020649911958	4.68886746555173	1.02826040911222	0.991645706072584	0.85797700323392	0.971343873517787	0.911246855910887	0.0020547155004303	2.83577373139593	1.001	0.0783757130992102	0.0217425441367452	-1.95719400518456	0.134328931086267	0.365010861449089	0.138705391874383	0.130823296069239	2.0316265158097	0.30482299086245	0.0167244195097292	0.0174824704118391	1.51717528159514	0.169446339179865	0	1.001	TRUE	0.543548319109673	LGMA
403974	MHNA-(LGMA+LAMN+GCA)/3	MHNA	Macrophages	Macrophages	ADM	RAMP2	0.247	4.56	2.4035	0.817	0.995	0.0937	0.713	0.0217425441367452	down	-1.95719400518456	ADM_RAMP2	ADM_RAMP2_Macrophages_Macrophages	0.0387962332455474	0.01300895532765	0.000504698465172414	0.0338983050847458	0.0112994350282486	0.000383031695872833	0.0345408446629282	0.0345408446629282	0.0345408446629282	0.0216811520364934	0.0877779434675845	0.582579638226349	0.169101168560909	0.558388026252601	0.543020649911958	4.68886746555173	1.02826040911222	0.991645706072584	0.85797700323392	0.971343873517787	0.911246855910887	0.0020547155004303	2.83577373139593	1.001	0.0783757130992102	0.0217425441367452	-1.95719400518456	0.134328931086267	0.365010861449089	0.138705391874383	0.130823296069239	2.0316265158097	0.30482299086245	0.0167244195097292	0.0174824704118391	1.51717528159514	0.169446339179865	0	1.001	TRUE	0.543548319109673	LGMA
403975	GCA-(LGMA+LAMN+MHNA)/3	GCA	CD8..T.cells	Tregs	CD40LG	ITGB2	-0.515	-1.33	-0.9225	0.4	1	0.012	1	0.00905346481536005	up	2.44946116921446	CD40LG_ITGB2	CD40LG_ITGB2_CD8..T.cells_Tregs	0.0530049805895069	0.0747643495584095	0.00396288289713061	0.0577443609022556	0.0901751713632902	0.00520710763962458	0.299850372260767	0.298931809158155	0.299391090709461	-0.204939104466099	-0.397940008672038	0.278633744197215	0.514526972947015	0.232271490315351	0.20954057947815	-2.55468894275666	-1.92081875395238	0.119205892921308	0.966403162055336	0.0444664031620553	0.0101284584980237	0.00905346481536005	2.44946116921446	0.958914517847105	0.146894291835495	0.00945970448192903	0.725367691940175	0.622386765003007	0.173936113359127	0.343205473530386	0.342903295883213	4.54591515498501	0.72375949204184	0.0590945933590948	0.098577967248071	4.88461884893737	0.498081426301338	1	0.958914517847105	TRUE	0.54354723158866	MHNA
403976	GCA-(LGMA+LAMN+MHNA)/3	GCA	CD8..T.cells	Tregs	CD40LG	ITGB2	-0.515	-1.33	-0.9225	0.4	1	0.012	1	0.00945970448192903	down	0.725367691940175	CD40LG_ITGB2	CD40LG_ITGB2_CD8..T.cells_Tregs	0.0530049805895069	0.0747643495584095	0.00396288289713061	0.0577443609022556	0.0901751713632902	0.00520710763962458	0.299850372260767	0.298931809158155	0.299391090709461	-0.204939104466099	-0.397940008672038	0.278633744197215	0.514526972947015	0.232271490315351	0.20954057947815	-2.55468894275666	-1.92081875395238	0.119205892921308	0.966403162055336	0.0444664031620553	0.0101284584980237	0.00905346481536005	2.44946116921446	0.958914517847105	0.146894291835495	0.00945970448192903	0.725367691940175	0.622386765003007	0.173936113359127	0.343205473530386	0.342903295883213	4.54591515498501	0.72375949204184	0.0590945933590948	0.098577967248071	4.88461884893737	0.498081426301338	1	0.958914517847105	TRUE	0.54354723158866	MHNA
403977	GCA-(LGMA+LAMN+MHNA)/3	GCA	Tregs	Fibroblasts	CCN2	LRP1	-0.514	0.559	0.0225	0.626	1	0.297	1	0.0016022588429615	up	-0.00694565279938328	CCN2_LRP1	CCN2_LRP1_Tregs_Fibroblasts	0.0241838035131832	0.671773766388416	0.0162460447716485	0.0274942878903275	0.559728332984147	0.0153893319274392	0.298931809158155	0.570070300444639	0.434501054801397	-0.104560792729839	-0.20342566678957	0.278913878661758	0.326656795261726	0.27913398431247	0.297082599647831	0.294729144831678	0.527243550682788	0.713438735177866	0.651410348544736	0.751572044556234	0.798666007905138	0.0016022588429615	-0.00694565279938328	0.509670667431157	0.0739461092207858	0.0353384159452262	0.679767798174884	0.614090446822599	0.576511447134117	0.0292345447487882	0.0434592663912073	3.39781417929119	0.357559467485018	0.765589829933309	0.7504206029645	8.46971546197394	0.973809063902273	0	0.614090446822599	TRUE	0.543547197982943	LGMA
403978	GCA-(LGMA+LAMN+MHNA)/3	GCA	Tregs	Fibroblasts	CCN2	LRP1	-0.514	0.559	0.0225	0.626	1	0.297	1	0.0353384159452262	down	0.679767798174884	CCN2_LRP1	CCN2_LRP1_Tregs_Fibroblasts	0.0241838035131832	0.671773766388416	0.0162460447716485	0.0274942878903275	0.559728332984147	0.0153893319274392	0.298931809158155	0.570070300444639	0.434501054801397	-0.104560792729839	-0.20342566678957	0.278913878661758	0.326656795261726	0.27913398431247	0.297082599647831	0.294729144831678	0.527243550682788	0.713438735177866	0.651410348544736	0.751572044556234	0.798666007905138	0.0016022588429615	-0.00694565279938328	0.509670667431157	0.0739461092207858	0.0353384159452262	0.679767798174884	0.614090446822599	0.576511447134117	0.0292345447487882	0.0434592663912073	3.39781417929119	0.357559467485018	0.765589829933309	0.7504206029645	8.46971546197394	0.973809063902273	0	0.614090446822599	TRUE	0.543547197982943	LGMA
403979	LGMA-(LAMN+MHNA+GCA)/3	LGMA	B.cells	Tregs	HSPG2	ITGB1	3.47	-0.454	1.508	0.00111	0.0562	0.163	1	0.0165347114494113	up	0.405348832544735	HSPG2_ITGB1	HSPG2_ITGB1_B.cells_Tregs	0.111666768747107	0.42147747026229	0.0470650272038948	0.0958271841512093	0.361115041606549	0.0346046375918024	0.35586775780378	0.204322685818432	0.280095221811106	10.2527292636103	2.95467702121334	0.968905074435729	0.977949415719545	0.984352489194814	0.98311189370898	-0.357666827600603	-0.787812395596042	0.279172655407833	0.78047520661157	0.173823212360762	0.0876077973409989	0.0165347114494113	0.405348832544735	0.585073797092474	0.220136576060095	0.00169285795187497	-0.335577340295241	0.429361368833166	0.0531132185001542	0.0777570684479517	0.119804589088962	4.81794147187222	0.47300749513254	0.238467629279075	0.260156136420445	7.76805488181868	0.6470181466997	0.25	0.585073797092474	TRUE	0.543545118067542	LGMA
403980	LGMA-(LAMN+MHNA+GCA)/3	LGMA	B.cells	Tregs	HSPG2	ITGB1	3.47	-0.454	1.508	0.00111	0.0562	0.163	1	0.00169285795187497	down	-0.335577340295241	HSPG2_ITGB1	HSPG2_ITGB1_B.cells_Tregs	0.111666768747107	0.42147747026229	0.0470650272038948	0.0958271841512093	0.361115041606549	0.0346046375918024	0.35586775780378	0.204322685818432	0.280095221811106	10.2527292636103	2.95467702121334	0.968905074435729	0.977949415719545	0.984352489194814	0.98311189370898	-0.357666827600603	-0.787812395596042	0.279172655407833	0.78047520661157	0.173823212360762	0.0876077973409989	0.0165347114494113	0.405348832544735	0.585073797092474	0.220136576060095	0.00169285795187497	-0.335577340295241	0.429361368833166	0.0531132185001542	0.0777570684479517	0.119804589088962	4.81794147187222	0.47300749513254	0.238467629279075	0.260156136420445	7.76805488181868	0.6470181466997	0.25	0.585073797092474	TRUE	0.543545118067542	LGMA
403981	GCA-(LGMA+LAMN+MHNA)/3	GCA	NK.cells	Epithelial	COL18A1	ITGB1	1.23	-0.467	0.3815	0.0877	1	0.673	0.907	0.0033678151720421	up	-0.61438960965197	COL18A1_ITGB1	COL18A1_ITGB1_NK.cells_Epithelial	0.0307915310472873	0.362657720548016	0.0111667864617927	0.0343181998571315	0.342180793991416	0.0117430288754694	0.397778729953697	0.635265500900704	0.5165221154272	1.30011050015977	1.05700040663396	0.825536257403554	0.817832559628622	0.861253401632784	0.886205378581719	-0.0803169650074028	-0.171984935776023	0.275556952928494	0.308682177506288	0.288223140495868	0.309198706431908	0.0033678151720421	-0.61438960965197	0.39857731772916	0.0912311132842111	0.00655891443767655	-0.152687031547293	0.462635924280506	0.128810739867006	0.0641863575735877	0.0691319057803104	3.61203785873657	0.453196651610763	0.178089251323225	0.231385717260133	7.92540240556447	0.675409876626312	0.5	0.462635924280506	TRUE	0.543543836398258	LGMA
403982	GCA-(LGMA+LAMN+MHNA)/3	GCA	NK.cells	Epithelial	COL18A1	ITGB1	1.23	-0.467	0.3815	0.0877	1	0.673	0.907	0.00655891443767655	down	-0.152687031547293	COL18A1_ITGB1	COL18A1_ITGB1_NK.cells_Epithelial	0.0307915310472873	0.362657720548016	0.0111667864617927	0.0343181998571315	0.342180793991416	0.0117430288754694	0.397778729953697	0.635265500900704	0.5165221154272	1.30011050015977	1.05700040663396	0.825536257403554	0.817832559628622	0.861253401632784	0.886205378581719	-0.0803169650074028	-0.171984935776023	0.275556952928494	0.308682177506288	0.288223140495868	0.309198706431908	0.0033678151720421	-0.61438960965197	0.39857731772916	0.0912311132842111	0.00655891443767655	-0.152687031547293	0.462635924280506	0.128810739867006	0.0641863575735877	0.0691319057803104	3.61203785873657	0.453196651610763	0.178089251323225	0.231385717260133	7.92540240556447	0.675409876626312	0.5	0.462635924280506	TRUE	0.543543836398258	LGMA
403983	MHNA-(LGMA+LAMN+GCA)/3	MHNA	B.cells	CD4..T.cells	HBEGF	CD6	2.72	0.143	1.4315	0.226	1	0.558	1	0.00942029386277874	up	-1.33952598005063	HBEGF_CD6	HBEGF_CD6_B.cells_CD4..T.cells	0.00917103668821683	0.388778677808636	0.00356550351777943	0.0109138125114199	0.452191191027966	0.0049351298781949	0.714769094866929	0.415346021722053	0.565057558294491	1.75682504551907	0.645891560852599	0.944313270369778	0.669001120537858	0.885505042420362	0.80636705618697	0.0362313095519262	0.253365801062421	0.545319798778297	0.408394717930291	0.592346388789077	0.670679123248293	0.00942029386277874	-1.33952598005063	0.265959604655287	0.150485591343066	0.00287884079636727	-0.686589959286124	0.365499106620985	0.0715626471028899	0.0190113488962714	0.0219098930556801	1.80729747810961	0.229414006595155	0.706889691862744	0.894050935979871	7.23886754949821	0.911234338227218	0	0.365499106620985	TRUE	0.543543104679096	LGMA
403984	MHNA-(LGMA+LAMN+GCA)/3	MHNA	B.cells	CD4..T.cells	HBEGF	CD6	2.72	0.143	1.4315	0.226	1	0.558	1	0.00287884079636727	down	-0.686589959286124	HBEGF_CD6	HBEGF_CD6_B.cells_CD4..T.cells	0.00917103668821683	0.388778677808636	0.00356550351777943	0.0109138125114199	0.452191191027966	0.0049351298781949	0.714769094866929	0.415346021722053	0.565057558294491	1.75682504551907	0.645891560852599	0.944313270369778	0.669001120537858	0.885505042420362	0.80636705618697	0.0362313095519262	0.253365801062421	0.545319798778297	0.408394717930291	0.592346388789077	0.670679123248293	0.00942029386277874	-1.33952598005063	0.265959604655287	0.150485591343066	0.00287884079636727	-0.686589959286124	0.365499106620985	0.0715626471028899	0.0190113488962714	0.0219098930556801	1.80729747810961	0.229414006595155	0.706889691862744	0.894050935979871	7.23886754949821	0.911234338227218	0	0.365499106620985	TRUE	0.543543104679096	LGMA
403985	LGMA-(LAMN+MHNA+GCA)/3	LGMA	CD8..T.cells	Fibroblasts	COL8A1	ITGA1	3.22	0.138	1.679	0.00166	0.377	0.774	1	0.0155241109893793	up	0.0253969245890524	COL8A1_ITGA1	COL8A1_ITGA1_CD8..T.cells_Fibroblasts	0.0146711475459635	0.0897160558674035	0.00131623749287258	0.0196135621800227	0.0922692257760333	0.00180972819706078	0.272401410357726	0.231631743788032	0.252016577072879	8.95125195651102	2.77989191195995	0.961961741635985	0.974427725308148	0.980570673923483	0.980150472226669	0.0153537474257608	0.111259039317107	0.542624865253324	0.214471793029105	0.551518145885735	0.569349622709307	0.0155241109893793	0.0253969245890524	0.515585690898827	0.210242678725623	0.0050489808670319	-0.524075807496921	0.395066480593434	0.105321857430087	0.014416599179086	0.0272161474683472	2.39792645607333	0.245274441189032	0.246110795016705	0.236025386410651	5.35608415471136	0.70158117663703	0	0.515585690898827	TRUE	0.543542665388642	LAMN
403986	LGMA-(LAMN+MHNA+GCA)/3	LGMA	CD8..T.cells	Fibroblasts	COL8A1	ITGA1	3.22	0.138	1.679	0.00166	0.377	0.774	1	0.0050489808670319	down	-0.524075807496921	COL8A1_ITGA1	COL8A1_ITGA1_CD8..T.cells_Fibroblasts	0.0146711475459635	0.0897160558674035	0.00131623749287258	0.0196135621800227	0.0922692257760333	0.00180972819706078	0.272401410357726	0.231631743788032	0.252016577072879	8.95125195651102	2.77989191195995	0.961961741635985	0.974427725308148	0.980570673923483	0.980150472226669	0.0153537474257608	0.111259039317107	0.542624865253324	0.214471793029105	0.551518145885735	0.569349622709307	0.0155241109893793	0.0253969245890524	0.515585690898827	0.210242678725623	0.0050489808670319	-0.524075807496921	0.395066480593434	0.105321857430087	0.014416599179086	0.0272161474683472	2.39792645607333	0.245274441189032	0.246110795016705	0.236025386410651	5.35608415471136	0.70158117663703	0	0.515585690898827	TRUE	0.543542665388642	LAMN
403987	LAMN-(LGMA+MHNA+GCA)/3	LAMN	Macrophages	CD8..T.cells	C1QB	LRP1	0.241	0.565	0.403	0.625	1	0.461	1	0.0152086068043935	up	0.710806956816812	C1QB_LRP1	C1QB_LRP1_Macrophages_CD8..T.cells	0.783056910726968	0.0207961249986888	0.0162845493965651	0.483333333333333	0.0293582345763273	0.0141898133785582	0.202118009648158	0.523461688274655	0.362789848961406	0.0491929158200779	0.204119982655925	0.580258524091564	0.327537217864575	0.59488554506163	0.624259644629422	0.190008977154849	0.336299074610352	0.715190441969098	0.498360582105641	0.71298957959037	0.718761228889687	0.0152086068043935	0.710806956816812	0.640937989724995	0.207153855656269	0.0206434915506426	0.720078249668786	0.621424418548732	0.347913740430755	0.308494794353078	0.52011156067307	9.2454408407616	0.756455949732087	0.0216252514948038	0.0365455289803662	3.01596842320963	0.272852296187801	0	0.640937989724995	TRUE	0.543542028260867	LGMA
403988	LAMN-(LGMA+MHNA+GCA)/3	LAMN	Macrophages	CD8..T.cells	C1QB	LRP1	0.241	0.565	0.403	0.625	1	0.461	1	0.0206434915506426	down	0.720078249668786	C1QB_LRP1	C1QB_LRP1_Macrophages_CD8..T.cells	0.783056910726968	0.0207961249986888	0.0162845493965651	0.483333333333333	0.0293582345763273	0.0141898133785582	0.202118009648158	0.523461688274655	0.362789848961406	0.0491929158200779	0.204119982655925	0.580258524091564	0.327537217864575	0.59488554506163	0.624259644629422	0.190008977154849	0.336299074610352	0.715190441969098	0.498360582105641	0.71298957959037	0.718761228889687	0.0152086068043935	0.710806956816812	0.640937989724995	0.207153855656269	0.0206434915506426	0.720078249668786	0.621424418548732	0.347913740430755	0.308494794353078	0.52011156067307	9.2454408407616	0.756455949732087	0.0216252514948038	0.0365455289803662	3.01596842320963	0.272852296187801	0	0.640937989724995	TRUE	0.543542028260867	LGMA
403989	GCA-(LGMA+LAMN+MHNA)/3	GCA	Fibroblasts	Epithelial	TFPI	LRP1	0.669	-0.95	-0.1405	0.211	1	0.395	0.75	0.00366217879522404	up	-0.500571423600435	TFPI_LRP1	TFPI_LRP1_Fibroblasts_Epithelial	0.27092461691632	0.0497608065934622	0.0134814274637808	0.270357566869195	0.0445547210300429	0.0120457059702181	0.570070300444639	0.635265500900704	0.602667900672671	0.452055037405844	0.675717544702307	0.71994557387546	0.683348007043381	0.766808067872579	0.814270850008004	-0.383232759154863	-0.40340290437354	0.167737154150198	0.556458857348185	0.168523176428315	0.193091987064319	0.00366217879522404	-0.500571423600435	0.419393136872355	0.0941129677677065	0.00595926861843691	-0.34765971548265	0.427163135007321	0.119482508197916	0.43083709874286	0.51394443671206	7.00950306954281	0.815631716943729	0.0547273056394873	0.0569999115407938	5.1657681186287	0.549160792900904	0.5	0.427163135007321	TRUE	0.543541532254717	MHNA
403990	GCA-(LGMA+LAMN+MHNA)/3	GCA	Fibroblasts	Epithelial	TFPI	LRP1	0.669	-0.95	-0.1405	0.211	1	0.395	0.75	0.00595926861843691	down	-0.34765971548265	TFPI_LRP1	TFPI_LRP1_Fibroblasts_Epithelial	0.27092461691632	0.0497608065934622	0.0134814274637808	0.270357566869195	0.0445547210300429	0.0120457059702181	0.570070300444639	0.635265500900704	0.602667900672671	0.452055037405844	0.675717544702307	0.71994557387546	0.683348007043381	0.766808067872579	0.814270850008004	-0.383232759154863	-0.40340290437354	0.167737154150198	0.556458857348185	0.168523176428315	0.193091987064319	0.00366217879522404	-0.500571423600435	0.419393136872355	0.0941129677677065	0.00595926861843691	-0.34765971548265	0.427163135007321	0.119482508197916	0.43083709874286	0.51394443671206	7.00950306954281	0.815631716943729	0.0547273056394873	0.0569999115407938	5.1657681186287	0.549160792900904	0.5	0.427163135007321	TRUE	0.543541532254717	MHNA
403991	LGMA-(LAMN+MHNA+GCA)/3	LGMA	C1Qhi.monocytes	CD4..T.cells	IL1A	IL1RAP	1.74	-0.0106	0.8647	0.0881	0.904	0.968	1	0.0208237668943618	up	0.579995094827639	IL1A_IL1RAP	IL1A_IL1RAP_C1Qhi.monocytes_CD4..T.cells	0.0218777302103457	0.0326470585190674	0.000714243538441527	0.0249874588748751	0.0412561837552799	0.00103088719491935	0.475378729342036	0.225262262027145	0.350320495684591	1.83574191936304	1.05502409158795	0.882963822634865	0.817412357931807	0.888946694413318	0.885945253721786	-0.000149721212531027	-0.0141246426916063	0.468851060007187	0.0416591807402084	0.449694574200503	0.443653431548688	0.0208237668943618	0.579995094827639	0.61701425525502	0.262126933191794	0.00761503637314927	0.393829793505366	0.562067679427143	0.145240021567643	0.193626252041866	0.158254407852547	2.61018005543429	0.480142574047045	0.0481680568399623	0.0674981371558261	3.63673866542369	0.426610083459707	0.25	0.61701425525502	TRUE	0.543540672130552	GCA
403992	LGMA-(LAMN+MHNA+GCA)/3	LGMA	C1Qhi.monocytes	CD4..T.cells	IL1A	IL1RAP	1.74	-0.0106	0.8647	0.0881	0.904	0.968	1	0.00761503637314927	down	0.393829793505366	IL1A_IL1RAP	IL1A_IL1RAP_C1Qhi.monocytes_CD4..T.cells	0.0218777302103457	0.0326470585190674	0.000714243538441527	0.0249874588748751	0.0412561837552799	0.00103088719491935	0.475378729342036	0.225262262027145	0.350320495684591	1.83574191936304	1.05502409158795	0.882963822634865	0.817412357931807	0.888946694413318	0.885945253721786	-0.000149721212531027	-0.0141246426916063	0.468851060007187	0.0416591807402084	0.449694574200503	0.443653431548688	0.0208237668943618	0.579995094827639	0.61701425525502	0.262126933191794	0.00761503637314927	0.393829793505366	0.562067679427143	0.145240021567643	0.193626252041866	0.158254407852547	2.61018005543429	0.480142574047045	0.0481680568399623	0.0674981371558261	3.63673866542369	0.426610083459707	0.25	0.61701425525502	TRUE	0.543540672130552	GCA
403993	MHNA-(LGMA+LAMN+GCA)/3	MHNA	Fibroblasts	Macrophages	LGALS3	ANXA2	-0.34	-0.113	-0.2265	0.568	1	0.845	0.998	-0.000373878300796403	up	1.11530616042199	LGALS3_ANXA2	LGALS3_ANXA2_Fibroblasts_Macrophages	0.648993019191945	0.523172424095577	0.339535251071757	0.479784032886709	0.458458678797662	0.219961153825455	0.310731215249496	0.0345408446629282	0.172636029956212	-0.0835215658582536	-0.245651664288981	0.330338562510005	0.373679366095726	0.29230030414599	0.274651832879782	-0.00826519188868477	-0.0731432910503077	0.418433345310816	0.149613726194754	0.399838303988502	0.386318720804887	-0.000373878300796403	1.11530616042199	0.714915466944667	0.0545994942206695	0.0325431528277739	0.139032256557205	0.515710522347204	0.533027675382449	0.408220626989465	0.549724282892315	8.33656755403093	0.641494341680974	0.201317816136339	0.429869081416727	7.73388809386135	0.42818892198138	1	0.714915466944667	TRUE	0.543539992974503	LAMN
403994	MHNA-(LGMA+LAMN+GCA)/3	MHNA	Fibroblasts	Macrophages	LGALS3	ANXA2	-0.34	-0.113	-0.2265	0.568	1	0.845	0.998	0.0325431528277739	down	0.139032256557205	LGALS3_ANXA2	LGALS3_ANXA2_Fibroblasts_Macrophages	0.648993019191945	0.523172424095577	0.339535251071757	0.479784032886709	0.458458678797662	0.219961153825455	0.310731215249496	0.0345408446629282	0.172636029956212	-0.0835215658582536	-0.245651664288981	0.330338562510005	0.373679366095726	0.29230030414599	0.274651832879782	-0.00826519188868477	-0.0731432910503077	0.418433345310816	0.149613726194754	0.399838303988502	0.386318720804887	-0.000373878300796403	1.11530616042199	0.714915466944667	0.0545994942206695	0.0325431528277739	0.139032256557205	0.515710522347204	0.533027675382449	0.408220626989465	0.549724282892315	8.33656755403093	0.641494341680974	0.201317816136339	0.429869081416727	7.73388809386135	0.42818892198138	1	0.714915466944667	TRUE	0.543539992974503	LAMN
403995	LGMA-(LAMN+MHNA+GCA)/3	LGMA	Epithelial	Fibroblasts	GPC3	IGF1R	2.33	-0.0911	1.11945	0.104	0.975	0.863	1	0.0169431468483872	up	0.392123715139927	GPC3_IGF1R	GPC3_IGF1R_Epithelial_Fibroblasts	0.0161302950005224	0.142203622150499	0.00229378637543037	0.0213678352022274	0.147207670488183	0.00314550924349528	0.261235324397914	0.231631743788032	0.246433534092973	2.29031231943384	0.98296666070122	0.925044021130143	0.796522330718745	0.90507443572915	0.874499759884745	-0.00582941651034441	-0.0639892042847904	0.42903341717571	0.134095400646784	0.408596837944664	0.394740388070428	0.0169431468483872	0.392123715139927	0.582655100559028	0.224135206641665	0.00650718313499303	0.210010183769659	0.528624049535913	0.128005995532112	0.0715367650650094	0.113919643495055	2.69767448876028	0.412495719458349	0.176570862754526	0.182853888363858	6.31328388679342	0.6826557304422	0	0.582655100559028	TRUE	0.543539153380016	LAMN
403996	LGMA-(LAMN+MHNA+GCA)/3	LGMA	Epithelial	Fibroblasts	GPC3	IGF1R	2.33	-0.0911	1.11945	0.104	0.975	0.863	1	0.00650718313499303	down	0.210010183769659	GPC3_IGF1R	GPC3_IGF1R_Epithelial_Fibroblasts	0.0161302950005224	0.142203622150499	0.00229378637543037	0.0213678352022274	0.147207670488183	0.00314550924349528	0.261235324397914	0.231631743788032	0.246433534092973	2.29031231943384	0.98296666070122	0.925044021130143	0.796522330718745	0.90507443572915	0.874499759884745	-0.00582941651034441	-0.0639892042847904	0.42903341717571	0.134095400646784	0.408596837944664	0.394740388070428	0.0169431468483872	0.392123715139927	0.582655100559028	0.224135206641665	0.00650718313499303	0.210010183769659	0.528624049535913	0.128005995532112	0.0715367650650094	0.113919643495055	2.69767448876028	0.412495719458349	0.176570862754526	0.182853888363858	6.31328388679342	0.6826557304422	0	0.582655100559028	TRUE	0.543539153380016	LAMN
403997	MHNA-(LGMA+LAMN+GCA)/3	MHNA	NK.cells	Macrophages	AREG	ERBB3	-0.791	3.09	1.1495	0.035	1	0.274	0.896	0.00240925577325023	up	3.08693761136748	AREG_ERBB3	AREG_ERBB3_NK.cells_Macrophages	0.139355509819049	0.024161955474667	0.00336710162339738	0.129560927996386	0.0169491525423729	0.00219594793214214	0.220650162690461	0.0345408446629282	0.127595503676695	-1.15164217691893	-1.45593195564972	0.216423883464063	0.893608932287498	0.108892268288779	0.0351768849047543	1.737350760885	0.562249437179612	0.969255300035932	0.672835070068272	0.914750269493352	0.810186848724398	0.00240925577325023	3.08693761136748	1.001	0.0818467040584913	0.0261097326943082	-1.10959220733905	0.288539250991979	0.432947875767314	0.10978048121991	0.176818639249368	6.23494894252681	0.558840475868991	0.0956560176972819	0.0564461571410724	1.84014409659414	0.247432554066145	0.333333333333333	1.001	TRUE	0.543538391848432	MHNA
403998	MHNA-(LGMA+LAMN+GCA)/3	MHNA	NK.cells	Macrophages	AREG	ERBB3	-0.791	3.09	1.1495	0.035	1	0.274	0.896	0.0261097326943082	down	-1.10959220733905	AREG_ERBB3	AREG_ERBB3_NK.cells_Macrophages	0.139355509819049	0.024161955474667	0.00336710162339738	0.129560927996386	0.0169491525423729	0.00219594793214214	0.220650162690461	0.0345408446629282	0.127595503676695	-1.15164217691893	-1.45593195564972	0.216423883464063	0.893608932287498	0.108892268288779	0.0351768849047543	1.737350760885	0.562249437179612	0.969255300035932	0.672835070068272	0.914750269493352	0.810186848724398	0.00240925577325023	3.08693761136748	1.001	0.0818467040584913	0.0261097326943082	-1.10959220733905	0.288539250991979	0.432947875767314	0.10978048121991	0.176818639249368	6.23494894252681	0.558840475868991	0.0956560176972819	0.0564461571410724	1.84014409659414	0.247432554066145	0.333333333333333	1.001	TRUE	0.543538391848432	MHNA
403999	MHNA-(LGMA+LAMN+GCA)/3	MHNA	Endothelial	CD4..T.cells	THBS2	CD47	-0.179	0.26	0.0405	0.858	1	0.291	1	0.0152927931959993	up	0.691445011206853	THBS2_CD47	THBS2_CD47_Endothelial_CD4..T.cells	0.0184678271428072	0.419538492281161	0.00774796435520243	0.0130166465008094	0.507935632317752	0.00661161857104527	0.243146692749466	0.415346021722053	0.329246357235759	-0.0119057754750817	-0.0665127121512946	0.393248759404514	0.135905234512566	0.389667040179286	0.391507923803426	0.139387822863664	0.536107011014093	0.599892202659001	0.656867588932806	0.685141933165649	0.80149568810636	0.0152927931959993	0.691445011206853	0.637396949649951	0.207978050329089	0.00346567039210129	-0.182541619173029	0.457204263422636	0.0806915065790165	0.0182484365925965	0.0160744251755697	2.83341792641057	0.282526135538737	1.001	1.001	7.47651619163444	0.976463878808387	0	0.637396949649951	TRUE	0.543538045633405	LAMN
404000	MHNA-(LGMA+LAMN+GCA)/3	MHNA	Endothelial	CD4..T.cells	THBS2	CD47	-0.179	0.26	0.0405	0.858	1	0.291	1	0.00346567039210129	down	-0.182541619173029	THBS2_CD47	THBS2_CD47_Endothelial_CD4..T.cells	0.0184678271428072	0.419538492281161	0.00774796435520243	0.0130166465008094	0.507935632317752	0.00661161857104527	0.243146692749466	0.415346021722053	0.329246357235759	-0.0119057754750817	-0.0665127121512946	0.393248759404514	0.135905234512566	0.389667040179286	0.391507923803426	0.139387822863664	0.536107011014093	0.599892202659001	0.656867588932806	0.685141933165649	0.80149568810636	0.0152927931959993	0.691445011206853	0.637396949649951	0.207978050329089	0.00346567039210129	-0.182541619173029	0.457204263422636	0.0806915065790165	0.0182484365925965	0.0160744251755697	2.83341792641057	0.282526135538737	1.001	1.001	7.47651619163444	0.976463878808387	0	0.637396949649951	TRUE	0.543538045633405	LAMN
404001	LGMA-(LAMN+MHNA+GCA)/3	LGMA	iCAFs	Fibroblasts	GRN	EGFR	0.232	-0.272	-0.02	0.602	1	0.547	1	0.0152018000343015	up	-0.0578991114940061	GRN_EGFR	GRN_EGFR_iCAFs_Fibroblasts	0.167485102142562	0.176304221044192	0.0295283304697513	0.225586276618387	0.17914629283888	0.04041294517151	0.262803994133876	0.231631743788032	0.247217868960954	0.0511336140281847	0.220403508742175	0.576416680006403	0.345725948455259	0.597366736033296	0.633844245237714	-0.0712674472373068	-0.262012673666569	0.346141753503414	0.417894358605821	0.295679123248293	0.257837765001797	0.0152018000343015	-0.0578991114940061	0.500351963472659	0.207087216576699	0.00517527593524379	-0.460496534321028	0.406633917190135	0.1072865332723	0.105878336438416	0.2297011741925	5.74372111784925	0.392489798805614	0.227744560428551	0.265134492568862	6.21463021828757	0.689486380481478	1	0.500351963472659	TRUE	0.543536066297166	GCA
404002	LGMA-(LAMN+MHNA+GCA)/3	LGMA	iCAFs	Fibroblasts	GRN	EGFR	0.232	-0.272	-0.02	0.602	1	0.547	1	0.00517527593524379	down	-0.460496534321028	GRN_EGFR	GRN_EGFR_iCAFs_Fibroblasts	0.167485102142562	0.176304221044192	0.0295283304697513	0.225586276618387	0.17914629283888	0.04041294517151	0.262803994133876	0.231631743788032	0.247217868960954	0.0511336140281847	0.220403508742175	0.576416680006403	0.345725948455259	0.597366736033296	0.633844245237714	-0.0712674472373068	-0.262012673666569	0.346141753503414	0.417894358605821	0.295679123248293	0.257837765001797	0.0152018000343015	-0.0578991114940061	0.500351963472659	0.207087216576699	0.00517527593524379	-0.460496534321028	0.406633917190135	0.1072865332723	0.105878336438416	0.2297011741925	5.74372111784925	0.392489798805614	0.227744560428551	0.265134492568862	6.21463021828757	0.689486380481478	1	0.500351963472659	TRUE	0.543536066297166	GCA
404003	GCA-(LGMA+LAMN+MHNA)/3	GCA	B.cells	CD8..T.cells	ITGB2	CD226	-0.549	-0.197	-0.373	0.104	0.852	0.523	1	0.0133598366062162	up	0.232202413800259	ITGB2_CD226	ITGB2_CD226_B.cells_CD8..T.cells	0.0998068445135716	0.127927402453827	0.0127680303657342	0.104247787610619	0.145357142857143	0.0151531605562579	0.0711544356316257	0.299850372260767	0.185502403946196	-0.53964869672497	-0.98296666070122	0.268849047542821	0.796522330718745	0.161357451576757	0.0779974387706099	-0.055455167293147	-0.281498311132726	0.379918253683076	0.43900467121811	0.31099532878189	0.248293208767517	0.0133598366062162	0.232202413800259	0.553407640189877	0.189054178029742	0.00765258145266452	1.5442811081997	0.771377600342738	0.145824081671984	0.0785535142179025	0.113805853888224	5.16923771648165	0.527045559841042	0.252919544035603	0.336117332235488	5.67343658954897	0.703488474854475	1	0.771377600342738	TRUE	0.54353465625823	MHNA
404004	GCA-(LGMA+LAMN+MHNA)/3	GCA	B.cells	CD8..T.cells	ITGB2	CD226	-0.549	-0.197	-0.373	0.104	0.852	0.523	1	0.00765258145266452	down	1.5442811081997	ITGB2_CD226	ITGB2_CD226_B.cells_CD8..T.cells	0.0998068445135716	0.127927402453827	0.0127680303657342	0.104247787610619	0.145357142857143	0.0151531605562579	0.0711544356316257	0.299850372260767	0.185502403946196	-0.53964869672497	-0.98296666070122	0.268849047542821	0.796522330718745	0.161357451576757	0.0779974387706099	-0.055455167293147	-0.281498311132726	0.379918253683076	0.43900467121811	0.31099532878189	0.248293208767517	0.0133598366062162	0.232202413800259	0.553407640189877	0.189054178029742	0.00765258145266452	1.5442811081997	0.771377600342738	0.145824081671984	0.0785535142179025	0.113805853888224	5.16923771648165	0.527045559841042	0.252919544035603	0.336117332235488	5.67343658954897	0.703488474854475	1	0.771377600342738	TRUE	0.54353465625823	MHNA
404005	LAMN-(LGMA+MHNA+GCA)/3	LAMN	Macrophages	Macrophages	EFNB2	EPHA4	0.491	0.531	0.511	0.674	1	0.483	1	0.0134447523068716	up	0.526289838247744	EFNB2_EPHA4	EFNB2_EPHA4_Macrophages_Macrophages	0.0648092832236145	0.0867826062328025	0.00562431850622511	0.0663759689922481	0.109399224806202	0.00726147955351241	0.202118009648158	0.202118009648158	0.202118009648158	0.0841279908011579	0.17134010346468	0.669641427885385	0.288178325596286	0.629582199455739	0.603309588602529	0.167824073570947	0.316052869248488	0.704388250089831	0.476868487243981	0.701581027667984	0.706319619116062	0.0134447523068716	0.526289838247744	0.607192284383864	0.189885512723912	0.0088708904765925	-0.236886870863549	0.447316839080387	0.164776383939603	0.176801597250703	0.140257804528086	3.7820281484549	0.495285592275886	0.160336669393016	0.238520952345024	4.55654758546169	0.545126604594704	0	0.607192284383864	TRUE	0.543533440745701	LAMN
404006	LAMN-(LGMA+MHNA+GCA)/3	LAMN	Macrophages	Macrophages	EFNB2	EPHA4	0.491	0.531	0.511	0.674	1	0.483	1	0.0088708904765925	down	-0.236886870863549	EFNB2_EPHA4	EFNB2_EPHA4_Macrophages_Macrophages	0.0648092832236145	0.0867826062328025	0.00562431850622511	0.0663759689922481	0.109399224806202	0.00726147955351241	0.202118009648158	0.202118009648158	0.202118009648158	0.0841279908011579	0.17134010346468	0.669641427885385	0.288178325596286	0.629582199455739	0.603309588602529	0.167824073570947	0.316052869248488	0.704388250089831	0.476868487243981	0.701581027667984	0.706319619116062	0.0134447523068716	0.526289838247744	0.607192284383864	0.189885512723912	0.0088708904765925	-0.236886870863549	0.447316839080387	0.164776383939603	0.176801597250703	0.140257804528086	3.7820281484549	0.495285592275886	0.160336669393016	0.238520952345024	4.55654758546169	0.545126604594704	0	0.607192284383864	TRUE	0.543533440745701	LAMN
404007	GCA-(LGMA+LAMN+MHNA)/3	GCA	Fibroblasts	Epithelial	TGM2	ITGB1	0.181	-0.467	-0.143	0.813	1	0.673	0.907	0.00325606240048758	up	-0.657599764517829	TGM2_ITGB1	TGM2_ITGB1_Fibroblasts_Epithelial	0.0530939263513916	0.362657720548016	0.0192549223055399	0.0515224526852434	0.342180793991416	0.0176299937682218	0.570070300444639	0.635265500900704	0.602667900672671	0.0162736112474737	0.0899094544059319	0.555886825676325	0.171842484392508	0.548103089482952	0.544321274211622	-0.0803169650074028	-0.171984935776023	0.275556952928494	0.308682177506288	0.288223140495868	0.309198706431908	0.00325606240048758	-0.657599764517829	0.390674760149918	0.0901370405103196	0.00924019819510372	0.719122749834555	0.621250577559389	0.170521421835179	0.164835364194818	0.156067825217554	4.41593442131973	0.600284257500155	0.178089251323225	0.231385717260133	7.92540240556447	0.675409876626312	0.5	0.621250577559389	TRUE	0.543532107510915	LGMA
404008	GCA-(LGMA+LAMN+MHNA)/3	GCA	Fibroblasts	Epithelial	TGM2	ITGB1	0.181	-0.467	-0.143	0.813	1	0.673	0.907	0.00924019819510372	down	0.719122749834555	TGM2_ITGB1	TGM2_ITGB1_Fibroblasts_Epithelial	0.0530939263513916	0.362657720548016	0.0192549223055399	0.0515224526852434	0.342180793991416	0.0176299937682218	0.570070300444639	0.635265500900704	0.602667900672671	0.0162736112474737	0.0899094544059319	0.555886825676325	0.171842484392508	0.548103089482952	0.544321274211622	-0.0803169650074028	-0.171984935776023	0.275556952928494	0.308682177506288	0.288223140495868	0.309198706431908	0.00325606240048758	-0.657599764517829	0.390674760149918	0.0901370405103196	0.00924019819510372	0.719122749834555	0.621250577559389	0.170521421835179	0.164835364194818	0.156067825217554	4.41593442131973	0.600284257500155	0.178089251323225	0.231385717260133	7.92540240556447	0.675409876626312	0.5	0.621250577559389	TRUE	0.543532107510915	LGMA
404009	LGMA-(LAMN+MHNA+GCA)/3	LGMA	iCAFs	Endothelial	CALR	ITGAV	-0.22	0.244	0.012	0.639	1	0.427	1	0.016314270250931	up	-0.380516036430407	CALR_ITGAV	CALR_ITGAV_iCAFs_Endothelial	0.362607196826467	0.350498670033266	0.127093340232167	0.419293266196936	0.34850573925013	0.146126109698565	0.262803994133876	0.623093931583111	0.442948962858494	-0.042789811205152	-0.1944991418416	0.376220585881223	0.317012165839603	0.332799743877061	0.301604770289739	0.0901755984938942	0.369572124974976	0.59245867768595	0.52849892202659	0.64997305066475	0.735245238950773	0.016314270250931	-0.380516036430407	0.441349656416306	0.217978430806547	0.00107515775438882	-0.718431052719478	0.35970602640692	0.0435041286685934	0.286967731041348	0.500547444125541	7.0058357555593	0.310506116965942	0.413858777729417	0.458158190834133	7.467272363758	0.734793814364657	1	0.441349656416306	TRUE	0.5435298589365	LAMN
404010	LGMA-(LAMN+MHNA+GCA)/3	LGMA	iCAFs	Endothelial	CALR	ITGAV	-0.22	0.244	0.012	0.639	1	0.427	1	0.00107515775438882	down	-0.718431052719478	CALR_ITGAV	CALR_ITGAV_iCAFs_Endothelial	0.362607196826467	0.350498670033266	0.127093340232167	0.419293266196936	0.34850573925013	0.146126109698565	0.262803994133876	0.623093931583111	0.442948962858494	-0.042789811205152	-0.1944991418416	0.376220585881223	0.317012165839603	0.332799743877061	0.301604770289739	0.0901755984938942	0.369572124974976	0.59245867768595	0.52849892202659	0.64997305066475	0.735245238950773	0.016314270250931	-0.380516036430407	0.441349656416306	0.217978430806547	0.00107515775438882	-0.718431052719478	0.35970602640692	0.0435041286685934	0.286967731041348	0.500547444125541	7.0058357555593	0.310506116965942	0.413858777729417	0.458158190834133	7.467272363758	0.734793814364657	1	0.441349656416306	TRUE	0.5435298589365	LAMN
404011	LGMA-(LAMN+MHNA+GCA)/3	LGMA	Tregs	Epithelial	GDF11	BMPR2	-0.566	0.19	-0.188	0.534	1	0.83	1	0.00894806085780754	up	0.647584979376492	GDF11_BMPR2	GDF11_BMPR2_Tregs_Epithelial	0.0459363966395116	0.241733193308993	0.0111043518487776	0.0417869978179951	0.258877002893429	0.0108176927550368	0.204322685818432	0.261235324397914	0.232779005108173	-0.154211648521837	-0.272458742971444	0.264847126620778	0.401692812550024	0.251480710741156	0.261945733952297	0.015375162448546	0.0809219076239261	0.569394538268056	0.163133309378369	0.551607977003234	0.543006647502695	0.00894806085780754	0.647584979376492	0.629375538293227	0.145862374697205	8.80086118127954e-05	-0.639068430940261	0.374145041666489	0.0281478039875188	0.289192473915884	0.414254555464091	3.38484215034336	0.658327042099666	0.226601512399903	0.298185596911454	6.56716489996219	0.632108539861792	0.5	0.629375538293227	TRUE	0.54352875335029	LAMN
404012	LGMA-(LAMN+MHNA+GCA)/3	LGMA	Tregs	Epithelial	GDF11	BMPR2	-0.566	0.19	-0.188	0.534	1	0.83	1	8.80086118127954e-05	down	-0.639068430940261	GDF11_BMPR2	GDF11_BMPR2_Tregs_Epithelial	0.0459363966395116	0.241733193308993	0.0111043518487776	0.0417869978179951	0.258877002893429	0.0108176927550368	0.204322685818432	0.261235324397914	0.232779005108173	-0.154211648521837	-0.272458742971444	0.264847126620778	0.401692812550024	0.251480710741156	0.261945733952297	0.015375162448546	0.0809219076239261	0.569394538268056	0.163133309378369	0.551607977003234	0.543006647502695	0.00894806085780754	0.647584979376492	0.629375538293227	0.145862374697205	8.80086118127954e-05	-0.639068430940261	0.374145041666489	0.0281478039875188	0.289192473915884	0.414254555464091	3.38484215034336	0.658327042099666	0.226601512399903	0.298185596911454	6.56716489996219	0.632108539861792	0.5	0.629375538293227	TRUE	0.54352875335029	LAMN
404013	LAMN-(LGMA+MHNA+GCA)/3	LAMN	iCAFs	Tregs	PLAU	LRP1	0.998	0.313	0.6555	0.143	1	0.831	1	-0.00116757780436522	up	-2.94343794815453	PLAU_LRP1	PLAU_LRP1_iCAFs_Tregs	0.0684679191721533	0.0199336277050061	0.00136481401051415	0.085740511782998	0.0258333333333333	0.00221496322106078	0.900388818556685	0.223854363600918	0.562121591078801	0.842974634609868	0.844663962534938	0.79043941091724	0.75284136385465	0.823995517848567	0.850428205538659	0.0251648795555733	0.080398976215889	0.623877111031261	0.162122709306504	0.573841178584262	0.542332914121452	-0.00116757780436522	-2.94343794815453	0.001	0.0468290827541207	0.0050572633861908	0.197648199991331	0.526374944498653	0.105450702249877	0.487944761177146	0.542097724505407	4.61682779689876	0.788300261583596	0.0206395533775395	0.0318010323671839	3.00306433405775	0.271193765170886	0	0.526374944498653	TRUE	0.543528689464989	LAMN
404014	LAMN-(LGMA+MHNA+GCA)/3	LAMN	iCAFs	Tregs	PLAU	LRP1	0.998	0.313	0.6555	0.143	1	0.831	1	0.0050572633861908	down	0.197648199991331	PLAU_LRP1	PLAU_LRP1_iCAFs_Tregs	0.0684679191721533	0.0199336277050061	0.00136481401051415	0.085740511782998	0.0258333333333333	0.00221496322106078	0.900388818556685	0.223854363600918	0.562121591078801	0.842974634609868	0.844663962534938	0.79043941091724	0.75284136385465	0.823995517848567	0.850428205538659	0.0251648795555733	0.080398976215889	0.623877111031261	0.162122709306504	0.573841178584262	0.542332914121452	-0.00116757780436522	-2.94343794815453	0.001	0.0468290827541207	0.0050572633861908	0.197648199991331	0.526374944498653	0.105450702249877	0.487944761177146	0.542097724505407	4.61682779689876	0.788300261583596	0.0206395533775395	0.0318010323671839	3.00306433405775	0.271193765170886	0	0.526374944498653	TRUE	0.543528689464989	LAMN
404015	LAMN-(LGMA+MHNA+GCA)/3	LAMN	SPP1..macrophages	CD4..T.cells	NAMPT	ITGA5	0.108	-0.43	-0.161	0.836	1	0.213	1	0.00245262208180469	up	0.792675685444332	NAMPT_ITGA5	NAMPT_ITGA5_SPP1..macrophages_CD4..T.cells	1.03470012295378	0.0502646802807994	0.0520088708667755	0.676190476190476	0.0680792756782946	0.0460345578396087	0.117858340400099	0.372192634222999	0.245025487311549	0.00840172203658623	0.0777937225609836	0.525012005762766	0.152973427245078	0.52913398431247	0.535997278693773	-0.288796770521343	-0.671620396561262	0.287661696011498	0.730506647502695	0.193271649299317	0.111637621272009	0.00245262208180469	0.792675685444332	0.655910681767567	0.082271265318437	0.00314433768901025	-0.367344118648173	0.423581809298687	0.0756927793285056	0.41041792163508	0.59112383521915	9.92135483927652	0.682651086681677	0.0883741588579632	0.112452211686424	4.1600762105142	0.420686691871886	1	0.655910681767567	TRUE	0.543527774762028	GCA
404016	LAMN-(LGMA+MHNA+GCA)/3	LAMN	SPP1..macrophages	CD4..T.cells	NAMPT	ITGA5	0.108	-0.43	-0.161	0.836	1	0.213	1	0.00314433768901025	down	-0.367344118648173	NAMPT_ITGA5	NAMPT_ITGA5_SPP1..macrophages_CD4..T.cells	1.03470012295378	0.0502646802807994	0.0520088708667755	0.676190476190476	0.0680792756782946	0.0460345578396087	0.117858340400099	0.372192634222999	0.245025487311549	0.00840172203658623	0.0777937225609836	0.525012005762766	0.152973427245078	0.52913398431247	0.535997278693773	-0.288796770521343	-0.671620396561262	0.287661696011498	0.730506647502695	0.193271649299317	0.111637621272009	0.00245262208180469	0.792675685444332	0.655910681767567	0.082271265318437	0.00314433768901025	-0.367344118648173	0.423581809298687	0.0756927793285056	0.41041792163508	0.59112383521915	9.92135483927652	0.682651086681677	0.0883741588579632	0.112452211686424	4.1600762105142	0.420686691871886	1	0.655910681767567	TRUE	0.543527774762028	GCA
404017	MHNA-(LGMA+LAMN+GCA)/3	MHNA	Fibroblasts	SPP1..macrophages	TGFB3	ENG	0.956	-0.765	0.0955	0.0893	1	0.41	0.966	-0.0034072616984416	up	0.745922480618494	TGFB3_ENG	TGFB3_ENG_Fibroblasts_SPP1..macrophages	0.133365409378339	0.0742092087044592	0.0098969414985128	0.14841750482757	0.065780998389694	0.00976305164606478	0.310731215249496	0.718445157367712	0.514588186308604	1.00298600530255	1.04914854111145	0.782515607491596	0.81575156074916	0.840043220745958	0.884844725468225	-0.296220349609402	-0.387216143280265	0.200547969816745	0.543051563061445	0.191115702479339	0.199402623068631	-0.0034072616984416	0.745922480618494	0.647360147887342	0.0249023140794232	0.00540331709107914	-1.70271747979908	0.180627684212958	0.110833995229788	0.270548046638931	0.292589484536494	5.58304560668576	0.721634310342865	0.0752454792211032	0.0945032837956583	4.14409162751592	0.420069708475607	0.333333333333333	0.647360147887342	TRUE	0.54352478114456	GCA
404018	MHNA-(LGMA+LAMN+GCA)/3	MHNA	Fibroblasts	SPP1..macrophages	TGFB3	ENG	0.956	-0.765	0.0955	0.0893	1	0.41	0.966	0.00540331709107914	down	-1.70271747979908	TGFB3_ENG	TGFB3_ENG_Fibroblasts_SPP1..macrophages	0.133365409378339	0.0742092087044592	0.0098969414985128	0.14841750482757	0.065780998389694	0.00976305164606478	0.310731215249496	0.718445157367712	0.514588186308604	1.00298600530255	1.04914854111145	0.782515607491596	0.81575156074916	0.840043220745958	0.884844725468225	-0.296220349609402	-0.387216143280265	0.200547969816745	0.543051563061445	0.191115702479339	0.199402623068631	-0.0034072616984416	0.745922480618494	0.647360147887342	0.0249023140794232	0.00540331709107914	-1.70271747979908	0.180627684212958	0.110833995229788	0.270548046638931	0.292589484536494	5.58304560668576	0.721634310342865	0.0752454792211032	0.0945032837956583	4.14409162751592	0.420069708475607	0.333333333333333	0.647360147887342	TRUE	0.54352478114456	GCA
404019	LGMA-(LAMN+MHNA+GCA)/3	LGMA	CD8..T.cells	C1Qhi.monocytes	NETO2	LILRA1	-0.817	0.836	0.00950000000000001	0.0055	0.516	0.278	0.988	0.0461084206660508	up	0.284423082857943	NETO2_LILRA1	NETO2_LILRA1_CD8..T.cells_C1Qhi.monocytes	0.0630157230622956	0.0278642282545705	0.00175588449103461	0.0674940683983227	0.0375497846188032	0.00253438773140379	0.272401410357726	0.475378729342036	0.373890069849881	-1.8461236826832	-2.25963731050576	0.211001280614695	0.957339522971026	0.0789578997919001	0.0109652633263967	0.464778550612488	0.555955204081924	0.785281171397772	0.669196909809558	0.796712181099533	0.807941070786921	0.0461084206660508	0.284423082857943	0.562958099921762	0.509666666695248	0.0104913090828877	-0.259579378271187	0.443188227230236	0.189983997626617	0.451172385442888	0.616439334211022	4.27475886514642	0.691729969514876	0.506978762953163	0.53005965194254	3.39351874246546	0.827100053547055	0	0.562958099921762	TRUE	0.543524093826652	GCA
404020	LGMA-(LAMN+MHNA+GCA)/3	LGMA	CD8..T.cells	C1Qhi.monocytes	NETO2	LILRA1	-0.817	0.836	0.00950000000000001	0.0055	0.516	0.278	0.988	0.0104913090828877	down	-0.259579378271187	NETO2_LILRA1	NETO2_LILRA1_CD8..T.cells_C1Qhi.monocytes	0.0630157230622956	0.0278642282545705	0.00175588449103461	0.0674940683983227	0.0375497846188032	0.00253438773140379	0.272401410357726	0.475378729342036	0.373890069849881	-1.8461236826832	-2.25963731050576	0.211001280614695	0.957339522971026	0.0789578997919001	0.0109652633263967	0.464778550612488	0.555955204081924	0.785281171397772	0.669196909809558	0.796712181099533	0.807941070786921	0.0461084206660508	0.284423082857943	0.562958099921762	0.509666666695248	0.0104913090828877	-0.259579378271187	0.443188227230236	0.189983997626617	0.451172385442888	0.616439334211022	4.27475886514642	0.691729969514876	0.506978762953163	0.53005965194254	3.39351874246546	0.827100053547055	0	0.562958099921762	TRUE	0.543524093826652	GCA
404021	LGMA-(LAMN+MHNA+GCA)/3	LGMA	CD4..T.cells	Macrophages	CCL5	CCR5	0.538	-1.07	-0.266	0.058	0.885	0.347	1	0.0541314104316201	up	0.632195035758565	CCL5_CCR5	CCL5_CCR5_CD4..T.cells_Macrophages	0.867699430626473	0.0145960085488669	0.012664948307271	0.446010746670167	0.0198655753749246	0.00886026010600259	0.225262262027145	1.001	0.613131131013573	0.66527573946314	1.23657200643706	0.6841684008324	0.857271490315351	0.80258524091564	0.907495597886986	-0.491847461973765	-0.459670525209126	0.150175170679123	0.602834171757097	0.148760330578512	0.170387172116421	0.0541314104316201	0.632195035758565	0.626560924090627	0.588212679877903	0.000681538501125066	-0.09528088531206	0.47308023928549	0.0373808948094556	0.379617962360694	0.455788884167832	9.75844097580774	0.848096944357007	0.155449771163217	0.170059292237126	2.23205859071368	0.433609329839523	0.25	0.626560924090627	TRUE	0.543523703462659	GCA
404022	LGMA-(LAMN+MHNA+GCA)/3	LGMA	CD4..T.cells	Macrophages	CCL5	CCR5	0.538	-1.07	-0.266	0.058	0.885	0.347	1	0.000681538501125066	down	-0.09528088531206	CCL5_CCR5	CCL5_CCR5_CD4..T.cells_Macrophages	0.867699430626473	0.0145960085488669	0.012664948307271	0.446010746670167	0.0198655753749246	0.00886026010600259	0.225262262027145	1.001	0.613131131013573	0.66527573946314	1.23657200643706	0.6841684008324	0.857271490315351	0.80258524091564	0.907495597886986	-0.491847461973765	-0.459670525209126	0.150175170679123	0.602834171757097	0.148760330578512	0.170387172116421	0.0541314104316201	0.632195035758565	0.626560924090627	0.588212679877903	0.000681538501125066	-0.09528088531206	0.47308023928549	0.0373808948094556	0.379617962360694	0.455788884167832	9.75844097580774	0.848096944357007	0.155449771163217	0.170059292237126	2.23205859071368	0.433609329839523	0.25	0.626560924090627	TRUE	0.543523703462659	GCA
404023	LAMN-(LGMA+MHNA+GCA)/3	LAMN	Endothelial	C1Qhi.monocytes	BMP1	BMPR1A	0.751	-0.645	0.053	0.207	0.947	0.469	0.814	0.0548672332553928	up	0.280613081100944	BMP1_BMPR1A	BMP1_BMPR1A_Endothelial_C1Qhi.monocytes	0.114362702914328	0.0240168803351456	0.00274663535069722	0.140750339380476	0.0341456240876708	0.00480600817869783	0.060706862958961	0.637645667210595	0.349176265084778	0.513706270561855	0.684029654543082	0.741936129342084	0.687630062429966	0.778093484872739	0.816471906515127	-0.212093516448771	-0.328827157284917	0.226576536112109	0.490702479338843	0.217660797700323	0.223971433704635	0.0548672332553928	0.280613081100944	0.562261301718766	0.595416471843858	0.0149469581903424	-0.0441212419272967	0.482388082889267	0.259297125104458	0.466496192518458	0.46444623942352	5.66227939795028	0.82955959881386	0.0515891766710191	0.059668390477907	2.70845741892413	0.343079190577098	0.5	0.562261301718766	TRUE	0.543523289808491	GCA
404024	LAMN-(LGMA+MHNA+GCA)/3	LAMN	Endothelial	C1Qhi.monocytes	BMP1	BMPR1A	0.751	-0.645	0.053	0.207	0.947	0.469	0.814	0.0149469581903424	down	-0.0441212419272967	BMP1_BMPR1A	BMP1_BMPR1A_Endothelial_C1Qhi.monocytes	0.114362702914328	0.0240168803351456	0.00274663535069722	0.140750339380476	0.0341456240876708	0.00480600817869783	0.060706862958961	0.637645667210595	0.349176265084778	0.513706270561855	0.684029654543082	0.741936129342084	0.687630062429966	0.778093484872739	0.816471906515127	-0.212093516448771	-0.328827157284917	0.226576536112109	0.490702479338843	0.217660797700323	0.223971433704635	0.0548672332553928	0.280613081100944	0.562261301718766	0.595416471843858	0.0149469581903424	-0.0441212419272967	0.482388082889267	0.259297125104458	0.466496192518458	0.46444623942352	5.66227939795028	0.82955959881386	0.0515891766710191	0.059668390477907	2.70845741892413	0.343079190577098	0.5	0.562261301718766	TRUE	0.543523289808491	GCA
404025	LGMA-(LAMN+MHNA+GCA)/3	LGMA	iCAFs	Macrophages	LGALS3	MCAM	0.351	4.4	2.3755	0.476	1	0.0358	0.739	0.0483362094955654	up	-0.0262588517242174	LGALS3_MCAM	LGALS3_MCAM_iCAFs_Macrophages	0.384094238676921	0.0190100472532123	0.00730164962693486	0.439685060097904	0.0195188897228722	0.00858216420084544	0.262803994133876	1.001	0.631901997066938	0.113159959595107	0.322393047279507	0.622678885865215	0.450416199775892	0.648551304626221	0.689270850008004	6.36291468276695	1.44611697335613	0.990432985986346	0.928853754940711	0.981539705353935	0.952277218828602	0.0483362094955654	-0.0262588517242174	0.506138542470794	0.531476981289213	0.000276808886103857	-0.2746504015941	0.44044624705294	0.0310848255446907	0.233162104409091	0.50020379526112	7.2203845222633	0.491450366361965	0.0510392828797658	0.0517375245919189	1.84804101159827	0.239459008826312	0.25	0.506138542470794	TRUE	0.54352325236421	MHNA
404026	LGMA-(LAMN+MHNA+GCA)/3	LGMA	iCAFs	Macrophages	LGALS3	MCAM	0.351	4.4	2.3755	0.476	1	0.0358	0.739	0.000276808886103857	down	-0.2746504015941	LGALS3_MCAM	LGALS3_MCAM_iCAFs_Macrophages	0.384094238676921	0.0190100472532123	0.00730164962693486	0.439685060097904	0.0195188897228722	0.00858216420084544	0.262803994133876	1.001	0.631901997066938	0.113159959595107	0.322393047279507	0.622678885865215	0.450416199775892	0.648551304626221	0.689270850008004	6.36291468276695	1.44611697335613	0.990432985986346	0.928853754940711	0.981539705353935	0.952277218828602	0.0483362094955654	-0.0262588517242174	0.506138542470794	0.531476981289213	0.000276808886103857	-0.2746504015941	0.44044624705294	0.0310848255446907	0.233162104409091	0.50020379526112	7.2203845222633	0.491450366361965	0.0510392828797658	0.0517375245919189	1.84804101159827	0.239459008826312	0.25	0.506138542470794	TRUE	0.54352325236421	MHNA
404027	LGMA-(LAMN+MHNA+GCA)/3	LGMA	CD8..T.cells	B.cells	ENG	ACVR2A	0.292	0.633	0.4625	0.404	0.971	0.367	0.784	0.115120211774427	up	1.27069629682745	ENG_ACVR2A	ENG_ACVR2A_CD8..T.cells_B.cells	0.0344985555044444	0.0259320955193463	0.000894619836620725	0.044997687977704	0.0293577473598834	0.0013210307554283	0.272401410357726	0.35586775780378	0.314134584080753	0.114936641387703	0.393618634889395	0.600088042260285	0.510905234512566	0.649791900112054	0.722166639987194	0.275566381328427	0.435333935747911	0.737064319080129	0.582869205892921	0.745059288537549	0.762194574200503	0.115120211774427	1.27069629682745	0.743334238041474	1.001	0.00136650108715274	0.111688468787591	0.510735669450355	0.0480363342073776	0.0353555070851052	0.0647671883842395	3.79539910627252	0.380633917185593	0.0527701538280186	0.0674829516114236	3.26407934369144	0.329640051112664	0.25	0.743334238041474	TRUE	0.54352090801887	LGMA
404028	LGMA-(LAMN+MHNA+GCA)/3	LGMA	CD8..T.cells	B.cells	ENG	ACVR2A	0.292	0.633	0.4625	0.404	0.971	0.367	0.784	0.00136650108715274	down	0.111688468787591	ENG_ACVR2A	ENG_ACVR2A_CD8..T.cells_B.cells	0.0344985555044444	0.0259320955193463	0.000894619836620725	0.044997687977704	0.0293577473598834	0.0013210307554283	0.272401410357726	0.35586775780378	0.314134584080753	0.114936641387703	0.393618634889395	0.600088042260285	0.510905234512566	0.649791900112054	0.722166639987194	0.275566381328427	0.435333935747911	0.737064319080129	0.582869205892921	0.745059288537549	0.762194574200503	0.115120211774427	1.27069629682745	0.743334238041474	1.001	0.00136650108715274	0.111688468787591	0.510735669450355	0.0480363342073776	0.0353555070851052	0.0647671883842395	3.79539910627252	0.380633917185593	0.0527701538280186	0.0674829516114236	3.26407934369144	0.329640051112664	0.25	0.743334238041474	TRUE	0.54352090801887	LGMA
404029	GCA-(LGMA+LAMN+MHNA)/3	GCA	iCAFs	Macrophages	TNFSF14	LTBR	-0.0956	-0.746	-0.4208	0.899	0.99	0.49	1	0.00369957930380036	up	0.0109512802082109	TNFSF14_LTBR	TNFSF14_LTBR_iCAFs_Macrophages	0.077134926501533	0.0959536712027737	0.00740137937577821	0.0973544973544973	0.133474576271186	0.0129943502824859	0.154589017934036	0.0811229763135111	0.117855997123773	-0.00442057347030333	-0.0462403082667712	0.43040659516568	0.103149511765648	0.415679526172563	0.410076836881703	-0.231113724298729	-0.309803919971486	0.204073841178584	0.469232842256558	0.211462450592885	0.232640136543299	0.00369957930380036	0.0109512802082109	0.512943776357136	0.0944791231443817	0.0107504983331377	-0.911720962069421	0.324539396473894	0.194016006680788	0.533389009587421	0.635706712873829	4.66079624092904	0.858500969570291	0.624531787429902	0.69372699915547	4.32591781108886	0.729314266067053	0.5	0.512943776357136	TRUE	0.543519584887111	LGMA
404030	GCA-(LGMA+LAMN+MHNA)/3	GCA	iCAFs	Macrophages	TNFSF14	LTBR	-0.0956	-0.746	-0.4208	0.899	0.99	0.49	1	0.0107504983331377	down	-0.911720962069421	TNFSF14_LTBR	TNFSF14_LTBR_iCAFs_Macrophages	0.077134926501533	0.0959536712027737	0.00740137937577821	0.0973544973544973	0.133474576271186	0.0129943502824859	0.154589017934036	0.0811229763135111	0.117855997123773	-0.00442057347030333	-0.0462403082667712	0.43040659516568	0.103149511765648	0.415679526172563	0.410076836881703	-0.231113724298729	-0.309803919971486	0.204073841178584	0.469232842256558	0.211462450592885	0.232640136543299	0.00369957930380036	0.0109512802082109	0.512943776357136	0.0944791231443817	0.0107504983331377	-0.911720962069421	0.324539396473894	0.194016006680788	0.533389009587421	0.635706712873829	4.66079624092904	0.858500969570291	0.624531787429902	0.69372699915547	4.32591781108886	0.729314266067053	0.5	0.512943776357136	TRUE	0.543519584887111	LGMA
404031	LGMA-(LAMN+MHNA+GCA)/3	LGMA	B.cells	CD8..T.cells	COL8A1	ITGA1	7.87	-0.401	3.7345	0.000242	0.0298	0.242	0.953	0.0242175418986499	up	-0.164113298356108	COL8A1_ITGA1	COL8A1_ITGA1_B.cells_CD8..T.cells	0.0681870043956475	0.100024883016544	0.00682039713792319	0.0589729425431482	0.107322353526751	0.00632911498812855	0.35586775780378	0.272401410357726	0.314134584080753	28.459373069734	3.61618463401957	0.999379702257083	0.988414438930687	0.998399231631183	0.99057547622859	-0.247090038241847	-0.616184634019569	0.297767696730147	0.702681458857348	0.205353934602946	0.123674991016888	0.0242175418986499	-0.164113298356108	0.480926813759221	0.295352389538474	0.00466888816585306	0.143030207377808	0.516437898429439	0.0994090458026795	0.0633562474804963	0.0798252202309407	4.13497936812241	0.42222633574438	0.274275261162542	0.274368258983235	5.49672441345058	0.719977063464795	0.25	0.516437898429439	TRUE	0.543516405591813	LGMA
404032	LGMA-(LAMN+MHNA+GCA)/3	LGMA	B.cells	CD8..T.cells	COL8A1	ITGA1	7.87	-0.401	3.7345	0.000242	0.0298	0.242	0.953	0.00466888816585306	down	0.143030207377808	COL8A1_ITGA1	COL8A1_ITGA1_B.cells_CD8..T.cells	0.0681870043956475	0.100024883016544	0.00682039713792319	0.0589729425431482	0.107322353526751	0.00632911498812855	0.35586775780378	0.272401410357726	0.314134584080753	28.459373069734	3.61618463401957	0.999379702257083	0.988414438930687	0.998399231631183	0.99057547622859	-0.247090038241847	-0.616184634019569	0.297767696730147	0.702681458857348	0.205353934602946	0.123674991016888	0.0242175418986499	-0.164113298356108	0.480926813759221	0.295352389538474	0.00466888816585306	0.143030207377808	0.516437898429439	0.0994090458026795	0.0633562474804963	0.0798252202309407	4.13497936812241	0.42222633574438	0.274275261162542	0.274368258983235	5.49672441345058	0.719977063464795	0.25	0.516437898429439	TRUE	0.543516405591813	LGMA
404033	LGMA-(LAMN+MHNA+GCA)/3	LGMA	Endothelial	SPP1..macrophages	DCN	TLR4	0.552	-0.512	0.02	0.591	1	0.631	0.924	0.0521523414112872	up	-0.142332176779713	DCN_TLR4	DCN_TLR4_Endothelial_SPP1..macrophages	0.245026020142455	0.074932894981473	0.0183605090350629	0.190621299925762	0.0925342789049321	0.0176390045325512	0.623093931583111	0.434443253362701	0.528768592472906	0.126083710553547	0.228412519118745	0.688030254522171	0.355190491435889	0.65699535777173	0.638626540739555	-0.102384968067003	-0.199970640755866	0.261610671936759	0.344861660079051	0.271873877111031	0.293276140855192	0.0521523414112872	-0.142332176779713	0.484910288660718	0.568837361461375	0.0165733598906118	0.355360165347726	0.555068621992481	0.284597813211237	0.121073793715051	0.217510971670487	5.3960409460513	0.463342040456006	0.311826890720556	0.288855156302715	5.09373482920567	0.780154333529445	0.5	0.555068621992481	TRUE	0.543515781819049	LAMN
404034	LGMA-(LAMN+MHNA+GCA)/3	LGMA	Endothelial	SPP1..macrophages	DCN	TLR4	0.552	-0.512	0.02	0.591	1	0.631	0.924	0.0165733598906118	down	0.355360165347726	DCN_TLR4	DCN_TLR4_Endothelial_SPP1..macrophages	0.245026020142455	0.074932894981473	0.0183605090350629	0.190621299925762	0.0925342789049321	0.0176390045325512	0.623093931583111	0.434443253362701	0.528768592472906	0.126083710553547	0.228412519118745	0.688030254522171	0.355190491435889	0.65699535777173	0.638626540739555	-0.102384968067003	-0.199970640755866	0.261610671936759	0.344861660079051	0.271873877111031	0.293276140855192	0.0521523414112872	-0.142332176779713	0.484910288660718	0.568837361461375	0.0165733598906118	0.355360165347726	0.555068621992481	0.284597813211237	0.121073793715051	0.217510971670487	5.3960409460513	0.463342040456006	0.311826890720556	0.288855156302715	5.09373482920567	0.780154333529445	0.5	0.555068621992481	TRUE	0.543515781819049	LAMN
404035	LGMA-(LAMN+MHNA+GCA)/3	LGMA	CD4..T.cells	Endothelial	TNFSF14	TNFRSF14	-0.0457	-0.494	-0.26985	0.921	1	0.227	1	0.0139406163973313	up	-1.05102257394261	TNFSF14_TNFRSF14	TNFSF14_TNFRSF14_CD4..T.cells_Endothelial	0.0547928282939279	0.0767776417041169	0.0042068641387064	0.0682036306408169	0.104358896890262	0.00711765565758654	0.225262262027145	0.623093931583111	0.424178096805128	-0.001633334900004	-0.0357403698031511	0.454218024651833	0.0840003201536738	0.431126940931647	0.42014166800064	-0.318123226546597	-0.643974142806877	0.267090370104204	0.717054437657204	0.184827524254402	0.117072403880704	0.0139406163973313	-1.05102257394261	0.318723006815123	0.19474008047535	0.00243767595856216	-0.379318798194867	0.421403169318973	0.0646997829266319	0.379182762478138	0.445656419440636	4.34738193513413	0.800838489340783	0.32764363602638	0.380035500209877	4.95490110677918	0.762831841049374	0.75	0.421403169318973	TRUE	0.543515406005058	MHNA
404036	LGMA-(LAMN+MHNA+GCA)/3	LGMA	CD4..T.cells	Endothelial	TNFSF14	TNFRSF14	-0.0457	-0.494	-0.26985	0.921	1	0.227	1	0.00243767595856216	down	-0.379318798194867	TNFSF14_TNFRSF14	TNFSF14_TNFRSF14_CD4..T.cells_Endothelial	0.0547928282939279	0.0767776417041169	0.0042068641387064	0.0682036306408169	0.104358896890262	0.00711765565758654	0.225262262027145	0.623093931583111	0.424178096805128	-0.001633334900004	-0.0357403698031511	0.454218024651833	0.0840003201536738	0.431126940931647	0.42014166800064	-0.318123226546597	-0.643974142806877	0.267090370104204	0.717054437657204	0.184827524254402	0.117072403880704	0.0139406163973313	-1.05102257394261	0.318723006815123	0.19474008047535	0.00243767595856216	-0.379318798194867	0.421403169318973	0.0646997829266319	0.379182762478138	0.445656419440636	4.34738193513413	0.800838489340783	0.32764363602638	0.380035500209877	4.95490110677918	0.762831841049374	0.75	0.421403169318973	TRUE	0.543515406005058	MHNA
404037	LAMN-(LGMA+MHNA+GCA)/3	LAMN	Epithelial	iCAFs	COMP	ITGAV	0.533	0.206	0.3695	0.6	1	0.684	1	0.0110347879506768	up	0.399936999293511	COMP_ITGAV	COMP_ITGAV_Epithelial_iCAFs	0.00440574149755583	0.820030119362611	0.00361284072612151	0.00482625482625483	0.730199318122214	0.00352412798321532	0.224577196182587	0.900388818556685	0.562483007369636	0.118245383545518	0.221848749616356	0.682707699695854	0.347166639987194	0.651712822154634	0.634744677445174	0.033978443045656	0.164943898279884	0.576715774344233	0.298171936758893	0.588438735177866	0.612513474667625	0.0110347879506768	0.399936999293511	0.584084045400775	0.166291678302764	0.00389977766330736	-0.166780659934301	0.460071768626616	0.0874445815861625	0.0265267803717852	0.0486572577016528	1.16494797594515	0.150901178008106	1.001	1.001	9.12551797966589	1.001	0	0.584084045400775	TRUE	0.543513824815513	MHNA
404038	LAMN-(LGMA+MHNA+GCA)/3	LAMN	Epithelial	iCAFs	COMP	ITGAV	0.533	0.206	0.3695	0.6	1	0.684	1	0.00389977766330736	down	-0.166780659934301	COMP_ITGAV	COMP_ITGAV_Epithelial_iCAFs	0.00440574149755583	0.820030119362611	0.00361284072612151	0.00482625482625483	0.730199318122214	0.00352412798321532	0.224577196182587	0.900388818556685	0.562483007369636	0.118245383545518	0.221848749616356	0.682707699695854	0.347166639987194	0.651712822154634	0.634744677445174	0.033978443045656	0.164943898279884	0.576715774344233	0.298171936758893	0.588438735177866	0.612513474667625	0.0110347879506768	0.399936999293511	0.584084045400775	0.166291678302764	0.00389977766330736	-0.166780659934301	0.460071768626616	0.0874445815861625	0.0265267803717852	0.0486572577016528	1.16494797594515	0.150901178008106	1.001	1.001	9.12551797966589	1.001	0	0.584084045400775	TRUE	0.543513824815513	MHNA
404039	GCA-(LGMA+LAMN+MHNA)/3	GCA	Macrophages	SPP1..macrophages	SPON2	ITGAM	0.573	0.057	0.315	0.442	1	0.962	1	-0.000112226895794897	up	-0.736091786749835	SPON2_ITGAM	SPON2_ITGAM_Macrophages_SPP1..macrophages	0.094198546834841	0.184839248149319	0.0174115885737104	0.0847457627118644	0.266666666666667	0.0225988700564972	0.0811229763135111	0.0480350794940855	0.0645790279037983	0.20317303966297	0.354577730650908	0.694173203137506	0.478869857531615	0.695693933087882	0.70393789018729	0.000959020893844662	0.0168249279621871	0.500538986704995	0.0467346388789077	0.492364355012576	0.487558390226374	-0.000112226895794897	-0.736091786749835	0.376319622402201	0.0571610922417347	0.00309468778467079	-1.76028348939863	0.170154284110922	0.0749204137167283	0.130832000370222	0.128726867245154	3.3136419581138	0.388361857093238	0.406280367423047	0.491688475518495	5.82593723942818	0.781533302599661	0.5	0.376319622402201	TRUE	0.543512548586033	LAMN
404040	GCA-(LGMA+LAMN+MHNA)/3	GCA	Macrophages	SPP1..macrophages	SPON2	ITGAM	0.573	0.057	0.315	0.442	1	0.962	1	0.00309468778467079	down	-1.76028348939863	SPON2_ITGAM	SPON2_ITGAM_Macrophages_SPP1..macrophages	0.094198546834841	0.184839248149319	0.0174115885737104	0.0847457627118644	0.266666666666667	0.0225988700564972	0.0811229763135111	0.0480350794940855	0.0645790279037983	0.20317303966297	0.354577730650908	0.694173203137506	0.478869857531615	0.695693933087882	0.70393789018729	0.000959020893844662	0.0168249279621871	0.500538986704995	0.0467346388789077	0.492364355012576	0.487558390226374	-0.000112226895794897	-0.736091786749835	0.376319622402201	0.0571610922417347	0.00309468778467079	-1.76028348939863	0.170154284110922	0.0749204137167283	0.130832000370222	0.128726867245154	3.3136419581138	0.388361857093238	0.406280367423047	0.491688475518495	5.82593723942818	0.781533302599661	0.5	0.376319622402201	TRUE	0.543512548586033	LAMN
404041	LGMA-(LAMN+MHNA+GCA)/3	LGMA	Fibroblasts	Fibroblasts	VCAN	SELL	0.215	-0.707	-0.246	0.658	1	0.197	1	0.0172546461832015	up	0.472625663409967	VCAN_SELL	VCAN_SELL_Fibroblasts_Fibroblasts	0.673174647538766	0.0535035527653777	0.0360172352749049	0.515301421004368	0.0545685207838228	0.0281192363020103	0.231631743788032	0.231631743788032	0.231631743788032	0.0390814328729996	0.181774106386044	0.570313750600288	0.301444693452857	0.583360012806147	0.60997278693773	-0.498812378103754	-0.705533773838407	0.212585339561624	0.745845310815667	0.147682357168523	0.104877829680201	0.0172546461832015	0.472625663409967	0.597377826812152	0.227184821756932	0.00624640983823938	0.0787320831595732	0.504739676068143	0.123949344677255	0.448825683305934	0.54691171300262	8.70662652428858	0.822329084794874	0.104818876041692	0.107873407638989	4.54671922541167	0.570736045981593	0.5	0.597377826812152	TRUE	0.543512329268826	LAMN
404042	LGMA-(LAMN+MHNA+GCA)/3	LGMA	Fibroblasts	Fibroblasts	VCAN	SELL	0.215	-0.707	-0.246	0.658	1	0.197	1	0.00624640983823938	down	0.0787320831595732	VCAN_SELL	VCAN_SELL_Fibroblasts_Fibroblasts	0.673174647538766	0.0535035527653777	0.0360172352749049	0.515301421004368	0.0545685207838228	0.0281192363020103	0.231631743788032	0.231631743788032	0.231631743788032	0.0390814328729996	0.181774106386044	0.570313750600288	0.301444693452857	0.583360012806147	0.60997278693773	-0.498812378103754	-0.705533773838407	0.212585339561624	0.745845310815667	0.147682357168523	0.104877829680201	0.0172546461832015	0.472625663409967	0.597377826812152	0.227184821756932	0.00624640983823938	0.0787320831595732	0.504739676068143	0.123949344677255	0.448825683305934	0.54691171300262	8.70662652428858	0.822329084794874	0.104818876041692	0.107873407638989	4.54671922541167	0.570736045981593	0.5	0.597377826812152	TRUE	0.543512329268826	LAMN
404043	LGMA-(LAMN+MHNA+GCA)/3	LGMA	Endothelial	B.cells	CCN4	ITGA5	2.39	3.24	2.815	0.0174	1	0.00149	0.0641	0.0614487322434016	up	-1.94315707870706	CCN4_ITGA5	CCN4_ITGA5_Endothelial_B.cells	0.0270133301884325	0.0357891314184485	0.000966783624163751	0.0341325404183436	0.0371870299867763	0.0012692878040618	0.623093931583111	0.35586775780378	0.489480844693445	4.20508729660459	1.7594507517174	0.927785336961742	0.925844405314551	0.945854009924764	0.948935489034737	9.15887649034423	2.82681373158773	0.973140495867769	0.990298239310097	0.990927057132591	0.992431728350701	0.0614487322434016	-1.94315707870706	0.155563575560684	0.659850120817495	-0.000420458954965165	-1.13983318418442	0.283037291551307	0.0202379626996437	0.0520874735863787	0.069831780615272	2.97265129535056	0.366911039629675	0.0605712495279671	0.0584645742434598	3.25600411440245	0.293217319266626	0.25	0.283037291551307	TRUE	0.543511304646379	LGMA
404044	LGMA-(LAMN+MHNA+GCA)/3	LGMA	Endothelial	B.cells	CCN4	ITGA5	2.39	3.24	2.815	0.0174	1	0.00149	0.0641	-0.000420458954965165	down	-1.13983318418442	CCN4_ITGA5	CCN4_ITGA5_Endothelial_B.cells	0.0270133301884325	0.0357891314184485	0.000966783624163751	0.0341325404183436	0.0371870299867763	0.0012692878040618	0.623093931583111	0.35586775780378	0.489480844693445	4.20508729660459	1.7594507517174	0.927785336961742	0.925844405314551	0.945854009924764	0.948935489034737	9.15887649034423	2.82681373158773	0.973140495867769	0.990298239310097	0.990927057132591	0.992431728350701	0.0614487322434016	-1.94315707870706	0.155563575560684	0.659850120817495	-0.000420458954965165	-1.13983318418442	0.283037291551307	0.0202379626996437	0.0520874735863787	0.069831780615272	2.97265129535056	0.366911039629675	0.0605712495279671	0.0584645742434598	3.25600411440245	0.293217319266626	0.25	0.283037291551307	TRUE	0.543511304646379	LGMA
404045	LAMN-(LGMA+MHNA+GCA)/3	LAMN	B.cells	CD4..T.cells	SPP1	ITGA4	0.215	0.119	0.167	0.871	1	0.661	1	0.000925779546342008	up	-0.419380949658819	SPP1_ITGA4	SPP1_ITGA4_B.cells_CD4..T.cells	0.0491882767967394	0.51083694143945	0.0251271888735234	0.0386363636363636	0.506555838178295	0.0195714755659796	0.176990542322262	0.372192634222999	0.274591588272631	0.0128960966733524	0.0599818449923368	0.570313750600288	0.1259804706259	0.540579478149512	0.523071074115576	0.0213960263212088	0.17979854051436	0.533282429033417	0.319776320517427	0.566744520301833	0.623809737693137	0.000925779546342008	-0.419380949658819	0.434241785232941	0.0673232973635283	0.0038271099579688	0.100327164361548	0.508668625238628	0.0863141456379576	0.0180883196038927	0.0457826198674135	3.27161005083806	0.232152854526681	0.624531088025412	0.818661762441187	7.87207171182791	0.873247720062177	0.5	0.508668625238628	TRUE	0.543510490099763	LGMA
404046	LAMN-(LGMA+MHNA+GCA)/3	LAMN	B.cells	CD4..T.cells	SPP1	ITGA4	0.215	0.119	0.167	0.871	1	0.661	1	0.0038271099579688	down	0.100327164361548	SPP1_ITGA4	SPP1_ITGA4_B.cells_CD4..T.cells	0.0491882767967394	0.51083694143945	0.0251271888735234	0.0386363636363636	0.506555838178295	0.0195714755659796	0.176990542322262	0.372192634222999	0.274591588272631	0.0128960966733524	0.0599818449923368	0.570313750600288	0.1259804706259	0.540579478149512	0.523071074115576	0.0213960263212088	0.17979854051436	0.533282429033417	0.319776320517427	0.566744520301833	0.623809737693137	0.000925779546342008	-0.419380949658819	0.434241785232941	0.0673232973635283	0.0038271099579688	0.100327164361548	0.508668625238628	0.0863141456379576	0.0180883196038927	0.0457826198674135	3.27161005083806	0.232152854526681	0.624531088025412	0.818661762441187	7.87207171182791	0.873247720062177	0.5	0.508668625238628	TRUE	0.543510490099763	LGMA
404047	LGMA-(LAMN+MHNA+GCA)/3	LGMA	SPP1..macrophages	CD4..T.cells	SPON2	ITGAM	3.6	0.00653	1.803265	0.047	0.614	0.985	1	0.0136070257610008	up	-1.11853171938726	SPON2_ITGAM	SPON2_ITGAM_SPP1..macrophages_CD4..T.cells	0.0878610748034591	0.0382073948997888	0.00335694278133564	0.085239952334525	0.0486320855682041	0.00414539665576226	0.434443253362701	0.225262262027145	0.329852757694923	4.78044771143142	1.32790214206428	0.972426764847127	0.873619337281895	0.953497678885865	0.91728029454138	4.28614148505954e-05	0.00656376950238827	0.475857887172116	0.0282518864534675	0.47700323392023	0.478620194035214	0.0136070257610008	-1.11853171938726	0.306376489875808	0.191474188920649	0.00174670851970718	-1.23095417566543	0.266458991125177	0.0539509306231002	0.122097187586249	0.129471698494619	4.16761458139177	0.488190512524688	0.0847739127285068	0.0904870147328014	3.89356890420899	0.522643140117293	0.5	0.306376489875808	TRUE	0.54350958414831	LGMA
404048	LGMA-(LAMN+MHNA+GCA)/3	LGMA	SPP1..macrophages	CD4..T.cells	SPON2	ITGAM	3.6	0.00653	1.803265	0.047	0.614	0.985	1	0.00174670851970718	down	-1.23095417566543	SPON2_ITGAM	SPON2_ITGAM_SPP1..macrophages_CD4..T.cells	0.0878610748034591	0.0382073948997888	0.00335694278133564	0.085239952334525	0.0486320855682041	0.00414539665576226	0.434443253362701	0.225262262027145	0.329852757694923	4.78044771143142	1.32790214206428	0.972426764847127	0.873619337281895	0.953497678885865	0.91728029454138	4.28614148505954e-05	0.00656376950238827	0.475857887172116	0.0282518864534675	0.47700323392023	0.478620194035214	0.0136070257610008	-1.11853171938726	0.306376489875808	0.191474188920649	0.00174670851970718	-1.23095417566543	0.266458991125177	0.0539509306231002	0.122097187586249	0.129471698494619	4.16761458139177	0.488190512524688	0.0847739127285068	0.0904870147328014	3.89356890420899	0.522643140117293	0.5	0.306376489875808	TRUE	0.54350958414831	LGMA
404049	LAMN-(LGMA+MHNA+GCA)/3	LAMN	CD8..T.cells	B.cells	COL1A1	ITGB1	1.33	-0.338	0.496	0.0502	1	0.381	1	-2.19157923390476e-05	up	0.245312964605585	COL1A1_ITGB1	COL1A1_ITGB1_CD8..T.cells_B.cells	0.313936110653419	0.217488052784789	0.0682773534048421	0.309872081239271	0.241685144124169	0.0748914786143693	0.523461688274655	0.176990542322262	0.350226115298458	1.72806405619712	1.29929628285498	0.838142308307988	0.868636945733952	0.883744197214663	0.914378901872899	-0.141647358221641	-0.419075024324381	0.320517427236795	0.569574200503054	0.248427955443766	0.186691519942508	-2.19157923390476e-05	0.245312964605585	0.555805384029405	0.0580452485637364	0.0120214433966878	-0.552188093534251	0.389951809253523	0.213787127584315	0.0784270345865953	0.285718434496281	7.04997608114489	0.3976507380289	0.0290728221389608	0.0786834800633526	6.43221189433487	0.405979124145555	1	0.555805384029405	TRUE	0.543509149978901	LGMA
404050	LAMN-(LGMA+MHNA+GCA)/3	LAMN	CD8..T.cells	B.cells	COL1A1	ITGB1	1.33	-0.338	0.496	0.0502	1	0.381	1	0.0120214433966878	down	-0.552188093534251	COL1A1_ITGB1	COL1A1_ITGB1_CD8..T.cells_B.cells	0.313936110653419	0.217488052784789	0.0682773534048421	0.309872081239271	0.241685144124169	0.0748914786143693	0.523461688274655	0.176990542322262	0.350226115298458	1.72806405619712	1.29929628285498	0.838142308307988	0.868636945733952	0.883744197214663	0.914378901872899	-0.141647358221641	-0.419075024324381	0.320517427236795	0.569574200503054	0.248427955443766	0.186691519942508	-2.19157923390476e-05	0.245312964605585	0.555805384029405	0.0580452485637364	0.0120214433966878	-0.552188093534251	0.389951809253523	0.213787127584315	0.0784270345865953	0.285718434496281	7.04997608114489	0.3976507380289	0.0290728221389608	0.0786834800633526	6.43221189433487	0.405979124145555	1	0.555805384029405	TRUE	0.543509149978901	LGMA
404051	LGMA-(LAMN+MHNA+GCA)/3	LGMA	Fibroblasts	CD8..T.cells	TGFBI	ITGA5	-0.509	-0.153	-0.331	0.534	1	0.549	0.986	0.0234689845317622	up	-0.31026023774244	TGFBI_ITGA5	TGFBI_ITGA5_Fibroblasts_CD8..T.cells	0.452658533765818	0.0722962735751752	0.0327255251932713	0.312808907727608	0.0960474974683684	0.0300445127730506	0.231631743788032	0.272401410357726	0.252016577072879	-0.138681500172465	-0.272458742971444	0.279934368496879	0.401692812550024	0.258564110773171	0.261945733952297	-0.0398454312991359	-0.260427655549908	0.400220086237873	0.416052820697089	0.331207330219188	0.258691160618038	0.0234689845317622	-0.31026023774244	0.454198499382291	0.288023924898041	0.00396495096827883	-0.329678932773239	0.430434508735906	0.0884584328762208	0.542577554448839	0.453882863032452	8.43472976855512	0.933780318476247	0.130689817945131	0.161329791937623	4.72915204939312	0.500923368193042	1	0.454198499382291	TRUE	0.543508701946204	GCA
404052	LGMA-(LAMN+MHNA+GCA)/3	LGMA	Fibroblasts	CD8..T.cells	TGFBI	ITGA5	-0.509	-0.153	-0.331	0.534	1	0.549	0.986	0.00396495096827883	down	-0.329678932773239	TGFBI_ITGA5	TGFBI_ITGA5_Fibroblasts_CD8..T.cells	0.452658533765818	0.0722962735751752	0.0327255251932713	0.312808907727608	0.0960474974683684	0.0300445127730506	0.231631743788032	0.272401410357726	0.252016577072879	-0.138681500172465	-0.272458742971444	0.279934368496879	0.401692812550024	0.258564110773171	0.261945733952297	-0.0398454312991359	-0.260427655549908	0.400220086237873	0.416052820697089	0.331207330219188	0.258691160618038	0.0234689845317622	-0.31026023774244	0.454198499382291	0.288023924898041	0.00396495096827883	-0.329678932773239	0.430434508735906	0.0884584328762208	0.542577554448839	0.453882863032452	8.43472976855512	0.933780318476247	0.130689817945131	0.161329791937623	4.72915204939312	0.500923368193042	1	0.454198499382291	TRUE	0.543508701946204	GCA
404053	LGMA-(LAMN+MHNA+GCA)/3	LGMA	C1Qhi.monocytes	Tregs	PDGFC	PDGFRB	0.368	1.09	0.729	0.404	0.989	0.477	1	0.0104193746560254	up	-1.29356132272076	PDGFC_PDGFRB	PDGFC_PDGFRB_C1Qhi.monocytes_Tregs	0.248758072707708	0.0189911839316625	0.00472421031327798	0.269359992906997	0.0171629915889975	0.00462302329267521	0.475378729342036	0.204322685818432	0.339850707580234	0.144851657639297	0.393618634889395	0.628961901712822	0.510905234512566	0.667640467424364	0.722166639987194	0.350414966846276	0.321481620959886	0.833340819259792	0.482819798778297	0.768460294646065	0.710249730506648	0.0104193746560254	-1.29356132272076	0.27436592377835	0.160266709785178	0.000501158445118423	-1.10866809736336	0.288707380997533	0.034574860152119	0.455091832796371	0.55275072250087	7.0501347263153	0.879469156475151	0.061317261376148	0.0460528529211184	1.73141628024024	0.248753247360683	0.25	0.288707380997533	TRUE	0.543507151012108	LAMN
404054	LGMA-(LAMN+MHNA+GCA)/3	LGMA	C1Qhi.monocytes	Tregs	PDGFC	PDGFRB	0.368	1.09	0.729	0.404	0.989	0.477	1	0.000501158445118423	down	-1.10866809736336	PDGFC_PDGFRB	PDGFC_PDGFRB_C1Qhi.monocytes_Tregs	0.248758072707708	0.0189911839316625	0.00472421031327798	0.269359992906997	0.0171629915889975	0.00462302329267521	0.475378729342036	0.204322685818432	0.339850707580234	0.144851657639297	0.393618634889395	0.628961901712822	0.510905234512566	0.667640467424364	0.722166639987194	0.350414966846276	0.321481620959886	0.833340819259792	0.482819798778297	0.768460294646065	0.710249730506648	0.0104193746560254	-1.29356132272076	0.27436592377835	0.160266709785178	0.000501158445118423	-1.10866809736336	0.288707380997533	0.034574860152119	0.455091832796371	0.55275072250087	7.0501347263153	0.879469156475151	0.061317261376148	0.0460528529211184	1.73141628024024	0.248753247360683	0.25	0.288707380997533	TRUE	0.543507151012108	LAMN
404055	LAMN-(LGMA+MHNA+GCA)/3	LAMN	C1Qhi.monocytes	Macrophages	COL6A3	ITGB1	0.639	0.48	0.5595	0.718	0.919	0.35	1	0.0142114908033139	up	0.774675664222051	COL6A3_ITGB1	COL6A3_ITGB1_C1Qhi.monocytes_Macrophages	0.0173166411545323	0.503231768464778	0.00871428395206527	0.0212640798274472	0.550581395348837	0.011707606742205	0.637645667210595	0.202118009648158	0.419881838429377	0.0919364801291701	0.1438755557577	0.713282375540259	0.250180086441492	0.634784696654394	0.584380502641268	0.218847338711868	0.455931955649724	0.68745508444125	0.599330758174632	0.725790513833992	0.771200143729788	0.0142114908033139	0.774675664222051	0.652618719390245	0.197391972760501	0.00726231927178526	-0.493896081186297	0.400557296281719	0.139753071221945	0.0117571107904967	0.0239128340215936	2.97154428500833	0.284123105840685	0.322388284167328	0.548048558910198	7.91973156070335	0.674386631443167	0	0.652618719390245	TRUE	0.543506819972796	LGMA
404056	LAMN-(LGMA+MHNA+GCA)/3	LAMN	C1Qhi.monocytes	Macrophages	COL6A3	ITGB1	0.639	0.48	0.5595	0.718	0.919	0.35	1	0.00726231927178526	down	-0.493896081186297	COL6A3_ITGB1	COL6A3_ITGB1_C1Qhi.monocytes_Macrophages	0.0173166411545323	0.503231768464778	0.00871428395206527	0.0212640798274472	0.550581395348837	0.011707606742205	0.637645667210595	0.202118009648158	0.419881838429377	0.0919364801291701	0.1438755557577	0.713282375540259	0.250180086441492	0.634784696654394	0.584380502641268	0.218847338711868	0.455931955649724	0.68745508444125	0.599330758174632	0.725790513833992	0.771200143729788	0.0142114908033139	0.774675664222051	0.652618719390245	0.197391972760501	0.00726231927178526	-0.493896081186297	0.400557296281719	0.139753071221945	0.0117571107904967	0.0239128340215936	2.97154428500833	0.284123105840685	0.322388284167328	0.548048558910198	7.91973156070335	0.674386631443167	0	0.652618719390245	TRUE	0.543506819972796	LGMA
404057	LAMN-(LGMA+MHNA+GCA)/3	LAMN	C1Qhi.monocytes	Fibroblasts	GNAS	TSHR	-0.134	1.18	0.523	0.724	0.92	0.245	1	0.0167222884342108	up	0.376085272805957	GNAS_TSHR	GNAS_TSHR_C1Qhi.monocytes_Fibroblasts	1.20537136493364	0.0194102495261406	0.0233965589650266	0.929045295104469	0.0109071706908482	0.0101332556132339	0.637645667210595	0.20634857114243	0.421997119176513	-0.0187950321295823	-0.140261433802853	0.412858171922523	0.244577397150632	0.373179125980471	0.336781655194493	0.720784020449852	0.610833915635468	0.846231584620913	0.699447538627381	0.838169241825368	0.824627200862379	0.0167222884342108	0.376085272805957	0.579721884642098	0.221972976797394	0.000815656934452191	-0.226717347373871	0.449167053974478	0.039467272762957	0.789168684606048	0.983657674604732	9.39690409313565	0.538222499720202	0.220428736624025	0.108654507752718	3.31804753604925	0.661077113563833	0	0.579721884642098	TRUE	0.543503782586597	GCA
404058	LAMN-(LGMA+MHNA+GCA)/3	LAMN	C1Qhi.monocytes	Fibroblasts	GNAS	TSHR	-0.134	1.18	0.523	0.724	0.92	0.245	1	0.000815656934452191	down	-0.226717347373871	GNAS_TSHR	GNAS_TSHR_C1Qhi.monocytes_Fibroblasts	1.20537136493364	0.0194102495261406	0.0233965589650266	0.929045295104469	0.0109071706908482	0.0101332556132339	0.637645667210595	0.20634857114243	0.421997119176513	-0.0187950321295823	-0.140261433802853	0.412858171922523	0.244577397150632	0.373179125980471	0.336781655194493	0.720784020449852	0.610833915635468	0.846231584620913	0.699447538627381	0.838169241825368	0.824627200862379	0.0167222884342108	0.376085272805957	0.579721884642098	0.221972976797394	0.000815656934452191	-0.226717347373871	0.449167053974478	0.039467272762957	0.789168684606048	0.983657674604732	9.39690409313565	0.538222499720202	0.220428736624025	0.108654507752718	3.31804753604925	0.661077113563833	0	0.579721884642098	TRUE	0.543503782586597	GCA
404059	LGMA-(LAMN+MHNA+GCA)/3	LGMA	Fibroblasts	Epithelial	ST6GAL1	EGFR	-0.311	0.655	0.172	0.587	1	0.447	1	0.0015907372945918	up	-0.864747557530557	ST6GAL1_EGFR	ST6GAL1_EGFR_Fibroblasts_Epithelial	0.0660384124360064	0.208803617237158	0.0137890593932374	0.0645659313763301	0.239075847960275	0.015436154793141	0.231631743788032	0.261235324397914	0.246433534092973	-0.0719535505119919	-0.231361898752386	0.340303345605891	0.358271970545862	0.301264607011365	0.281735232911798	0.229048572348582	0.349692476868063	0.742656306144448	0.510802191879267	0.729563420768954	0.725161696011498	0.0015907372945918	-0.864747557530557	0.352790208086221	0.0738333119074932	0.000782255828898659	-0.190754001275507	0.455710125403545	0.0389476772940815	0.0645794896297508	0.0858765452105228	4.89221720859702	0.525367618137685	0.269541978892628	0.353495029541313	6.42924070689809	0.713261954140233	0.5	0.455710125403545	TRUE	0.543503270548778	LAMN
404060	LGMA-(LAMN+MHNA+GCA)/3	LGMA	Fibroblasts	Epithelial	ST6GAL1	EGFR	-0.311	0.655	0.172	0.587	1	0.447	1	0.000782255828898659	down	-0.190754001275507	ST6GAL1_EGFR	ST6GAL1_EGFR_Fibroblasts_Epithelial	0.0660384124360064	0.208803617237158	0.0137890593932374	0.0645659313763301	0.239075847960275	0.015436154793141	0.231631743788032	0.261235324397914	0.246433534092973	-0.0719535505119919	-0.231361898752386	0.340303345605891	0.358271970545862	0.301264607011365	0.281735232911798	0.229048572348582	0.349692476868063	0.742656306144448	0.510802191879267	0.729563420768954	0.725161696011498	0.0015907372945918	-0.864747557530557	0.352790208086221	0.0738333119074932	0.000782255828898659	-0.190754001275507	0.455710125403545	0.0389476772940815	0.0645794896297508	0.0858765452105228	4.89221720859702	0.525367618137685	0.269541978892628	0.353495029541313	6.42924070689809	0.713261954140233	0.5	0.455710125403545	TRUE	0.543503270548778	LAMN
404061	MHNA-(LGMA+LAMN+GCA)/3	MHNA	Fibroblasts	CD4..T.cells	CD99	CD81	-0.282	-0.217	-0.2495	0.659	1	0.453	1	0.0136778610306595	up	0.132929770157842	CD99_CD81	CD99_CD81_Fibroblasts_CD4..T.cells	0.716157564605663	0.334815146477142	0.239780399894158	0.513394225871036	0.386919773332372	0.19864237750417	0.310731215249496	0.415346021722053	0.363038618485774	-0.0510743130844892	-0.18111458540599	0.352129021930527	0.300644309268449	0.320693933087882	0.308948295181687	-0.0746266901632155	-0.343901797987168	0.370351239669421	0.505569529284944	0.292714696370823	0.217009522098455	0.0136778610306595	0.132929770157842	0.535252005597425	0.192167674539724	0.00476163994294294	0.930611680673366	0.659728286979154	0.100851914303808	0.602072685928445	0.562702275899284	8.59165322462661	0.790164378940607	0.200382315545221	0.378548300368649	7.15601355396584	0.415139749817682	1	0.659728286979154	TRUE	0.543500264577725	LGMA
404062	MHNA-(LGMA+LAMN+GCA)/3	MHNA	Fibroblasts	CD4..T.cells	CD99	CD81	-0.282	-0.217	-0.2495	0.659	1	0.453	1	0.00476163994294294	down	0.930611680673366	CD99_CD81	CD99_CD81_Fibroblasts_CD4..T.cells	0.716157564605663	0.334815146477142	0.239780399894158	0.513394225871036	0.386919773332372	0.19864237750417	0.310731215249496	0.415346021722053	0.363038618485774	-0.0510743130844892	-0.18111458540599	0.352129021930527	0.300644309268449	0.320693933087882	0.308948295181687	-0.0746266901632155	-0.343901797987168	0.370351239669421	0.505569529284944	0.292714696370823	0.217009522098455	0.0136778610306595	0.132929770157842	0.535252005597425	0.192167674539724	0.00476163994294294	0.930611680673366	0.659728286979154	0.100851914303808	0.602072685928445	0.562702275899284	8.59165322462661	0.790164378940607	0.200382315545221	0.378548300368649	7.15601355396584	0.415139749817682	1	0.659728286979154	TRUE	0.543500264577725	LGMA
404063	GCA-(LGMA+LAMN+MHNA)/3	GCA	Fibroblasts	Endothelial	CD44	ACVR2B	-0.368	-0.204	-0.286	0.51	1	0.869	1	0.00281311999443269	up	0.153105823084704	CD44_ACVR2B	CD44_ACVR2B_Fibroblasts_Endothelial	0.555870844511489	0.0192301880406092	0.0106895008662482	0.512247712829108	0.0269571333995366	0.0138087299283418	0.570070300444639	0.391834343333059	0.480952321888849	-0.107614175195959	-0.292429823902064	0.32147430766768	0.421542340323355	0.27725308147911	0.251820874019529	-0.012439965604472	-0.0609802235513335	0.376774164570607	0.129289435860582	0.387756018684872	0.397165828242903	0.00281311999443269	0.153105823084704	0.538941934977945	0.0858005822719642	0.0219937685253131	1.81751969679143	0.821089871204387	0.368918967238033	0.342983227962408	0.532915052829288	8.27510153977138	0.702535083741603	0.81281232690812	0.846004456233829	2.76904260712876	0.792008408289314	0	0.821089871204387	TRUE	0.543500172815575	LAMN
404064	GCA-(LGMA+LAMN+MHNA)/3	GCA	Fibroblasts	Endothelial	CD44	ACVR2B	-0.368	-0.204	-0.286	0.51	1	0.869	1	0.0219937685253131	down	1.81751969679143	CD44_ACVR2B	CD44_ACVR2B_Fibroblasts_Endothelial	0.555870844511489	0.0192301880406092	0.0106895008662482	0.512247712829108	0.0269571333995366	0.0138087299283418	0.570070300444639	0.391834343333059	0.480952321888849	-0.107614175195959	-0.292429823902064	0.32147430766768	0.421542340323355	0.27725308147911	0.251820874019529	-0.012439965604472	-0.0609802235513335	0.376774164570607	0.129289435860582	0.387756018684872	0.397165828242903	0.00281311999443269	0.153105823084704	0.538941934977945	0.0858005822719642	0.0219937685253131	1.81751969679143	0.821089871204387	0.368918967238033	0.342983227962408	0.532915052829288	8.27510153977138	0.702535083741603	0.81281232690812	0.846004456233829	2.76904260712876	0.792008408289314	0	0.821089871204387	TRUE	0.543500172815575	LAMN
404065	GCA-(LGMA+LAMN+MHNA)/3	GCA	Endothelial	Fibroblasts	LGALS9	PTPRC	0.115	-0.524	-0.2045	0.813	1	0.361	1	9.56527906013568e-06	up	-0.673707224003007	LGALS9_PTPRC	LGALS9_PTPRC_Endothelial_Fibroblasts	0.124956735532215	0.222243439045696	0.027770814636603	0.143205892088712	0.147505063202738	0.0211235941635499	0.391834343333059	0.570070300444639	0.480952321888849	0.0103395872566822	0.0899094544059319	0.527673283175924	0.171842484392508	0.534816712021771	0.544321274211622	-0.231866226201435	-0.442492798094342	0.258264462809917	0.58846119295724	0.211192957240388	0.17696730147323	9.56527906013568e-06	-0.673707224003007	0.387728921922027	0.0583534519544145	0.0288252816205742	-0.305767342907872	0.434784917066758	0.475191594776443	0.256971004570364	0.28500567411371	5.73657050004588	0.641040197153341	0.102705373405526	0.139502112145904	7.39757096872713	0.659811788388804	1	0.434784917066758	TRUE	0.543500011535318	MHNA
404066	GCA-(LGMA+LAMN+MHNA)/3	GCA	Endothelial	Fibroblasts	LGALS9	PTPRC	0.115	-0.524	-0.2045	0.813	1	0.361	1	0.0288252816205742	down	-0.305767342907872	LGALS9_PTPRC	LGALS9_PTPRC_Endothelial_Fibroblasts	0.124956735532215	0.222243439045696	0.027770814636603	0.143205892088712	0.147505063202738	0.0211235941635499	0.391834343333059	0.570070300444639	0.480952321888849	0.0103395872566822	0.0899094544059319	0.527673283175924	0.171842484392508	0.534816712021771	0.544321274211622	-0.231866226201435	-0.442492798094342	0.258264462809917	0.58846119295724	0.211192957240388	0.17696730147323	9.56527906013568e-06	-0.673707224003007	0.387728921922027	0.0583534519544145	0.0288252816205742	-0.305767342907872	0.434784917066758	0.475191594776443	0.256971004570364	0.28500567411371	5.73657050004588	0.641040197153341	0.102705373405526	0.139502112145904	7.39757096872713	0.659811788388804	1	0.434784917066758	TRUE	0.543500011535318	MHNA
404067	MHNA-(LGMA+LAMN+GCA)/3	MHNA	Tregs	Epithelial	HLA.DRB1	CD82	0.649	-1.29	-0.3205	0.387	1	0.25	0.995	0.00433110980862606	up	-0.405419062617772	HLA.DRB1_CD82	HLA.DRB1_CD82_Tregs_Epithelial	0.104697405111485	0.0523068928789702	0.00547639595387261	0.102856667088843	0.0542753290480563	0.00558257945103334	0.591672972047092	0.197703809143393	0.394688390595242	0.267575583702726	0.412289034981089	0.715443412838162	0.52627261085321	0.719545381783256	0.730510645109653	-0.776657388813072	-0.602059991327962	0.123450413223141	0.694327164929932	0.114534674811355	0.127223320158103	0.00433110980862606	-0.405419062617772	0.436795227047701	0.100661881044705	0.0019667467018001	1.01401407798812	0.674902287793574	0.0573738964351706	0.0426892779404761	0.0926709000648456	5.34273778314931	0.443173380128924	0.256943810466062	0.216608809632917	4.56862142229911	0.689516824357599	0.666666666666667	0.674902287793574	TRUE	0.543498131141447	LGMA
404068	MHNA-(LGMA+LAMN+GCA)/3	MHNA	Tregs	Epithelial	HLA.DRB1	CD82	0.649	-1.29	-0.3205	0.387	1	0.25	0.995	0.0019667467018001	down	1.01401407798812	HLA.DRB1_CD82	HLA.DRB1_CD82_Tregs_Epithelial	0.104697405111485	0.0523068928789702	0.00547639595387261	0.102856667088843	0.0542753290480563	0.00558257945103334	0.591672972047092	0.197703809143393	0.394688390595242	0.267575583702726	0.412289034981089	0.715443412838162	0.52627261085321	0.719545381783256	0.730510645109653	-0.776657388813072	-0.602059991327962	0.123450413223141	0.694327164929932	0.114534674811355	0.127223320158103	0.00433110980862606	-0.405419062617772	0.436795227047701	0.100661881044705	0.0019667467018001	1.01401407798812	0.674902287793574	0.0573738964351706	0.0426892779404761	0.0926709000648456	5.34273778314931	0.443173380128924	0.256943810466062	0.216608809632917	4.56862142229911	0.689516824357599	0.666666666666667	0.674902287793574	TRUE	0.543498131141447	LGMA
404069	MHNA-(LGMA+LAMN+GCA)/3	MHNA	Fibroblasts	NK.cells	MXRA5	CD69	-1.25	-0.149	-0.6995	0.0558	0.966	0.586	1	0.00317738397739033	up	-0.250635005894135	MXRA5_CD69	MXRA5_CD69_Fibroblasts_NK.cells	0.20095762151703	0.860566347033076	0.172937366257366	0.191951641373755	0.601583095364858	0.115474862577988	0.310731215249496	0.220650162690461	0.265690688969978	-1.56670725132803	-1.25336580106242	0.149751880902833	0.860292940611494	0.0888826636785657	0.0489835120858012	-0.0345832552133045	-0.232102383981909	0.401949335249731	0.384746676248653	0.339157384117858	0.273737872799138	0.00317738397739033	-0.250635005894135	0.465103154302405	0.0893667694968493	0.0246493960664946	-0.211656151002806	0.451907246263414	0.410230535060467	0.260359828455135	0.303515253362567	6.12936304132932	0.712260705487811	0.546618580692406	0.667761048899049	9.19732384995472	0.874660787747327	1	0.465103154302405	TRUE	0.543497445101145	GCA
404070	MHNA-(LGMA+LAMN+GCA)/3	MHNA	Fibroblasts	NK.cells	MXRA5	CD69	-1.25	-0.149	-0.6995	0.0558	0.966	0.586	1	0.0246493960664946	down	-0.211656151002806	MXRA5_CD69	MXRA5_CD69_Fibroblasts_NK.cells	0.20095762151703	0.860566347033076	0.172937366257366	0.191951641373755	0.601583095364858	0.115474862577988	0.310731215249496	0.220650162690461	0.265690688969978	-1.56670725132803	-1.25336580106242	0.149751880902833	0.860292940611494	0.0888826636785657	0.0489835120858012	-0.0345832552133045	-0.232102383981909	0.401949335249731	0.384746676248653	0.339157384117858	0.273737872799138	0.00317738397739033	-0.250635005894135	0.465103154302405	0.0893667694968493	0.0246493960664946	-0.211656151002806	0.451907246263414	0.410230535060467	0.260359828455135	0.303515253362567	6.12936304132932	0.712260705487811	0.546618580692406	0.667761048899049	9.19732384995472	0.874660787747327	1	0.465103154302405	TRUE	0.543497445101145	GCA
404071	LGMA-(LAMN+MHNA+GCA)/3	LGMA	Tregs	Fibroblasts	NECTIN3	NECTIN2	-0.274	0.288	0.00699999999999998	0.693	1	0.679	1	0.0122908851302976	up	-0.810177831961584	NECTIN3_NECTIN2	NECTIN3_NECTIN2_Tregs_Fibroblasts	0.0501471721615857	0.130456268484428	0.00654201295524667	0.051855316272148	0.14457774281594	0.00749712457963383	0.204322685818432	0.231631743788032	0.217977214803232	-0.043639093716365	-0.159266765388193	0.355010404994397	0.271350248119097	0.331559148391228	0.323455258524092	0.0484215050072155	0.168130225719498	0.611996945742005	0.303292310456342	0.608830398850162	0.615185950413223	0.0122908851302976	-0.810177831961584	0.362770278736998	0.178589017388575	0.00431906033968666	-0.891531300904737	0.328212647421341	0.0939670417028055	0.27463123073516	0.222926161444676	4.46192286437213	0.684558734300594	0.248269957254497	0.259548484619055	5.93336525040289	0.739073783036915	0.5	0.362770278736998	TRUE	0.543495831983884	MHNA
404072	LGMA-(LAMN+MHNA+GCA)/3	LGMA	Tregs	Fibroblasts	NECTIN3	NECTIN2	-0.274	0.288	0.00699999999999998	0.693	1	0.679	1	0.00431906033968666	down	-0.891531300904737	NECTIN3_NECTIN2	NECTIN3_NECTIN2_Tregs_Fibroblasts	0.0501471721615857	0.130456268484428	0.00654201295524667	0.051855316272148	0.14457774281594	0.00749712457963383	0.204322685818432	0.231631743788032	0.217977214803232	-0.043639093716365	-0.159266765388193	0.355010404994397	0.271350248119097	0.331559148391228	0.323455258524092	0.0484215050072155	0.168130225719498	0.611996945742005	0.303292310456342	0.608830398850162	0.615185950413223	0.0122908851302976	-0.810177831961584	0.362770278736998	0.178589017388575	0.00431906033968666	-0.891531300904737	0.328212647421341	0.0939670417028055	0.27463123073516	0.222926161444676	4.46192286437213	0.684558734300594	0.248269957254497	0.259548484619055	5.93336525040289	0.739073783036915	0.5	0.362770278736998	TRUE	0.543495831983884	MHNA
404073	LAMN-(LGMA+MHNA+GCA)/3	LAMN	CD4..T.cells	Fibroblasts	COL5A1	SDC3	0.66	0.858	0.759	0.298	1	0.294	1	0.0129013806021497	up	-0.481789096320134	COL5A1_SDC3	COL5A1_SDC3_CD4..T.cells_Fibroblasts	0.0233306820696022	0.0375250201028813	0.000875484313675756	0.0314846778100775	0.0417713682217124	0.00131515807014672	0.372192634222999	0.20634857114243	0.289270602682715	0.347017265709672	0.525783735923745	0.717704498159116	0.603029454137986	0.743356811269409	0.770829998399232	0.456157990506369	0.531652669587843	0.7899748472871	0.654240028745958	0.795499461013295	0.800148221343874	0.0129013806021497	-0.481789096320134	0.422828172531578	0.184565839842696	0.00228853764258505	0.390261252453138	0.56141842896701	0.0623797521392306	0.0169971492631946	0.0335703563552526	3.12869564981092	0.313587334965558	0.143170468802947	0.126656313409908	3.85766917131931	0.574873244673872	0	0.56141842896701	TRUE	0.543492325672928	LGMA
404074	LAMN-(LGMA+MHNA+GCA)/3	LAMN	CD4..T.cells	Fibroblasts	COL5A1	SDC3	0.66	0.858	0.759	0.298	1	0.294	1	0.00228853764258505	down	0.390261252453138	COL5A1_SDC3	COL5A1_SDC3_CD4..T.cells_Fibroblasts	0.0233306820696022	0.0375250201028813	0.000875484313675756	0.0314846778100775	0.0417713682217124	0.00131515807014672	0.372192634222999	0.20634857114243	0.289270602682715	0.347017265709672	0.525783735923745	0.717704498159116	0.603029454137986	0.743356811269409	0.770829998399232	0.456157990506369	0.531652669587843	0.7899748472871	0.654240028745958	0.795499461013295	0.800148221343874	0.0129013806021497	-0.481789096320134	0.422828172531578	0.184565839842696	0.00228853764258505	0.390261252453138	0.56141842896701	0.0623797521392306	0.0169971492631946	0.0335703563552526	3.12869564981092	0.313587334965558	0.143170468802947	0.126656313409908	3.85766917131931	0.574873244673872	0	0.56141842896701	TRUE	0.543492325672928	LGMA
404075	MHNA-(LGMA+LAMN+GCA)/3	MHNA	Epithelial	B.cells	MICA	HCST	-0.692	1.15	0.229	0.574	1	0.00408	0.795	0.00747425499961157	up	-0.100687166416428	MICA_HCST	MICA_HCST_Epithelial_B.cells	0.0136487684521219	0.120906920183084	0.00165023055783809	0.0115771349862259	0.138577840640671	0.00160433436719675	0.197703809143393	0.714769094866929	0.456236452005161	-0.166832970460602	-0.241088107602026	0.237213862654074	0.368757003361614	0.246838482471586	0.277052985433008	2.74774081244664	2.38933983691012	0.842099353215954	0.982932087675171	0.944169960474308	0.987333812432627	0.00747425499961157	-0.100687166416428	0.492526602309805	0.131433642049018	0.0155198381258589	0.427049987534509	0.568111669378068	0.268208980379039	0.141281589658679	0.135237945545809	2.97805762746928	0.672748521463058	0.0922537594452859	0.153807007581586	5.56316916618148	0.576491041940736	0	0.568111669378068	TRUE	0.543491134481762	LGMA
404076	MHNA-(LGMA+LAMN+GCA)/3	MHNA	Epithelial	B.cells	MICA	HCST	-0.692	1.15	0.229	0.574	1	0.00408	0.795	0.0155198381258589	down	0.427049987534509	MICA_HCST	MICA_HCST_Epithelial_B.cells	0.0136487684521219	0.120906920183084	0.00165023055783809	0.0115771349862259	0.138577840640671	0.00160433436719675	0.197703809143393	0.714769094866929	0.456236452005161	-0.166832970460602	-0.241088107602026	0.237213862654074	0.368757003361614	0.246838482471586	0.277052985433008	2.74774081244664	2.38933983691012	0.842099353215954	0.982932087675171	0.944169960474308	0.987333812432627	0.00747425499961157	-0.100687166416428	0.492526602309805	0.131433642049018	0.0155198381258589	0.427049987534509	0.568111669378068	0.268208980379039	0.141281589658679	0.135237945545809	2.97805762746928	0.672748521463058	0.0922537594452859	0.153807007581586	5.56316916618148	0.576491041940736	0	0.568111669378068	TRUE	0.543491134481762	LGMA
404077	LAMN-(LGMA+MHNA+GCA)/3	LAMN	Macrophages	CD8..T.cells	OGN	HLA.DRB1	0.15	-0.692	-0.271	0.835	1	0.0863	1	0.0109877814273818	up	-0.543924634849687	OGN_HLA.DRB1	OGN_HLA.DRB1_Macrophages_CD8..T.cells	0.157393862122417	0.327890357081315	0.0516079296537267	0.177131782945736	0.342891046720854	0.0607369024617946	0.202118009648158	0.523461688274655	0.362789848961406	0.0117470286774597	0.0783135245163979	0.542840563470466	0.153593724987994	0.538258364014727	0.536257403553706	-0.736280529365075	-1.06398920428479	0.215886633129716	0.867184692777578	0.118217750628818	0.0495643190801294	0.0109877814273818	-0.543924634849687	0.411464416199962	0.165831478912476	0.0173438107604684	-0.11933835552858	0.468703289888212	0.296583128497496	0.354631179373969	0.358288228140279	5.62494483768402	0.74935758413937	0.131562091923951	0.342599394968449	7.22394685222851	0.598865200795746	1	0.468703289888212	TRUE	0.543491006261879	LAMN
404078	LAMN-(LGMA+MHNA+GCA)/3	LAMN	Macrophages	CD8..T.cells	OGN	HLA.DRB1	0.15	-0.692	-0.271	0.835	1	0.0863	1	0.0173438107604684	down	-0.11933835552858	OGN_HLA.DRB1	OGN_HLA.DRB1_Macrophages_CD8..T.cells	0.157393862122417	0.327890357081315	0.0516079296537267	0.177131782945736	0.342891046720854	0.0607369024617946	0.202118009648158	0.523461688274655	0.362789848961406	0.0117470286774597	0.0783135245163979	0.542840563470466	0.153593724987994	0.538258364014727	0.536257403553706	-0.736280529365075	-1.06398920428479	0.215886633129716	0.867184692777578	0.118217750628818	0.0495643190801294	0.0109877814273818	-0.543924634849687	0.411464416199962	0.165831478912476	0.0173438107604684	-0.11933835552858	0.468703289888212	0.296583128497496	0.354631179373969	0.358288228140279	5.62494483768402	0.74935758413937	0.131562091923951	0.342599394968449	7.22394685222851	0.598865200795746	1	0.468703289888212	TRUE	0.543491006261879	LAMN
404079	MHNA-(LGMA+LAMN+GCA)/3	MHNA	Endothelial	B.cells	JAM3	ITGAM	-0.106	-0.137	-0.1215	0.914	1	0.797	1	0.00906252474939082	up	0.521620881841895	JAM3_ITGAM	JAM3_ITGAM_Endothelial_B.cells	0.106948945518983	0.0299606823473207	0.00320426338407516	0.13602837584738	0.0376021403679183	0.00511495808263315	0.243146692749466	0.714769094866929	0.478957893808198	-0.00413970325221387	-0.0390538042661686	0.42576436689611	0.0902833360012806	0.416639987193853	0.416619977589243	-0.0135002099687326	-0.0985416786038876	0.407563780093424	0.193788178224937	0.384387351778656	0.3650287459576	0.00906252474939082	0.521620881841895	0.60633839490009	0.146982989654963	0.0130503582098851	-0.480990562281029	0.402905290592242	0.229793168879547	0.501896130319302	0.587971758793491	5.32247750818148	0.800235475230805	0.0666920890532852	0.0701910135001236	3.29014555440283	0.441799148715803	0.666666666666667	0.60633839490009	TRUE	0.543489961354222	LAMN
404080	MHNA-(LGMA+LAMN+GCA)/3	MHNA	Endothelial	B.cells	JAM3	ITGAM	-0.106	-0.137	-0.1215	0.914	1	0.797	1	0.0130503582098851	down	-0.480990562281029	JAM3_ITGAM	JAM3_ITGAM_Endothelial_B.cells	0.106948945518983	0.0299606823473207	0.00320426338407516	0.13602837584738	0.0376021403679183	0.00511495808263315	0.243146692749466	0.714769094866929	0.478957893808198	-0.00413970325221387	-0.0390538042661686	0.42576436689611	0.0902833360012806	0.416639987193853	0.416619977589243	-0.0135002099687326	-0.0985416786038876	0.407563780093424	0.193788178224937	0.384387351778656	0.3650287459576	0.00906252474939082	0.521620881841895	0.60633839490009	0.146982989654963	0.0130503582098851	-0.480990562281029	0.402905290592242	0.229793168879547	0.501896130319302	0.587971758793491	5.32247750818148	0.800235475230805	0.0666920890532852	0.0701910135001236	3.29014555440283	0.441799148715803	0.666666666666667	0.60633839490009	TRUE	0.543489961354222	LAMN
404081	LGMA-(LAMN+MHNA+GCA)/3	LGMA	SPP1..macrophages	CD8..T.cells	CCL14	CCR5	2.58	-0.211	1.1845	0.239	0.809	0.451	0.974	0.0224829917327294	up	-0.502763626540462	CCL14_CCR5	CCL14_CCR5_SPP1..macrophages_CD8..T.cells	0.0419874054072096	0.0626666798838499	0.00263121129380703	0.0413064673383165	0.0800984751989571	0.00330858504965468	0.434443253362701	0.272401410357726	0.353422331860213	1.6037334155538	0.621602099051862	0.938110292940612	0.656315031214983	0.877901392668481	0.799323675364175	-0.0729687496637503	-0.345823458122039	0.37349532878189	0.507837765001797	0.29401724757456	0.215796802012217	0.0224829917327294	-0.502763626540462	0.418992212367161	0.278370939458225	0.00361461438006104	-0.56493757225211	0.387632204461852	0.0830085143539869	0.0263914389162235	0.0574062160191357	2.78021358165778	0.253342725168762	0.664116518136771	0.682651111072342	4.65643607608505	0.903493195607217	0.5	0.418992212367161	TRUE	0.543489305944107	MHNA
404082	LGMA-(LAMN+MHNA+GCA)/3	LGMA	SPP1..macrophages	CD8..T.cells	CCL14	CCR5	2.58	-0.211	1.1845	0.239	0.809	0.451	0.974	0.00361461438006104	down	-0.56493757225211	CCL14_CCR5	CCL14_CCR5_SPP1..macrophages_CD8..T.cells	0.0419874054072096	0.0626666798838499	0.00263121129380703	0.0413064673383165	0.0800984751989571	0.00330858504965468	0.434443253362701	0.272401410357726	0.353422331860213	1.6037334155538	0.621602099051862	0.938110292940612	0.656315031214983	0.877901392668481	0.799323675364175	-0.0729687496637503	-0.345823458122039	0.37349532878189	0.507837765001797	0.29401724757456	0.215796802012217	0.0224829917327294	-0.502763626540462	0.418992212367161	0.278370939458225	0.00361461438006104	-0.56493757225211	0.387632204461852	0.0830085143539869	0.0263914389162235	0.0574062160191357	2.78021358165778	0.253342725168762	0.664116518136771	0.682651111072342	4.65643607608505	0.903493195607217	0.5	0.418992212367161	TRUE	0.543489305944107	MHNA
404083	LAMN-(LGMA+MHNA+GCA)/3	LAMN	NK.cells	CD4..T.cells	TGFB1	APP	-0.495	-0.479	-0.487	0.0992	1	0.0537	1	0.0049709403635669	up	2.79179760654441	TGFB1_APP	TGFB1_APP_NK.cells_CD4..T.cells	0.812498600789499	0.0750005066933244	0.0609378067468295	0.559554603508205	0.0987009447674419	0.0552285680152311	0.439766549598653	0.372192634222999	0.405979591910826	-0.496726722283682	-1.00348832784582	0.28381623179126	0.801824875940451	0.168841043700976	0.0755362574035537	-0.608342317149913	-1.27002571430044	0.27153701042041	0.906395975565936	0.131827164929932	0.0327434423284226	0.0049709403635669	2.79179760654441	1.001	0.106925897411612	0.00316110684325278	-0.355857928836229	0.425671574811101	0.0759536442435105	0.643358862781731	0.68925353746467	9.18459844609953	0.899972807617932	0.0412572724029334	0.0840485407601105	4.80379543749214	0.256399310643813	1	1.001	TRUE	0.543488834406103	LGMA
404084	LAMN-(LGMA+MHNA+GCA)/3	LAMN	NK.cells	CD4..T.cells	TGFB1	APP	-0.495	-0.479	-0.487	0.0992	1	0.0537	1	0.00316110684325278	down	-0.355857928836229	TGFB1_APP	TGFB1_APP_NK.cells_CD4..T.cells	0.812498600789499	0.0750005066933244	0.0609378067468295	0.559554603508205	0.0987009447674419	0.0552285680152311	0.439766549598653	0.372192634222999	0.405979591910826	-0.496726722283682	-1.00348832784582	0.28381623179126	0.801824875940451	0.168841043700976	0.0755362574035537	-0.608342317149913	-1.27002571430044	0.27153701042041	0.906395975565936	0.131827164929932	0.0327434423284226	0.0049709403635669	2.79179760654441	1.001	0.106925897411612	0.00316110684325278	-0.355857928836229	0.425671574811101	0.0759536442435105	0.643358862781731	0.68925353746467	9.18459844609953	0.899972807617932	0.0412572724029334	0.0840485407601105	4.80379543749214	0.256399310643813	1	1.001	TRUE	0.543488834406103	LGMA
404085	MHNA-(LGMA+LAMN+GCA)/3	MHNA	C1Qhi.monocytes	Fibroblasts	INHBA	ACVR2A	1.33	-0.214	0.558	0.209	0.481	0.799	1	-0.00226139040925774	up	-0.857047730471265	INHBA_ACVR2A	INHBA_ACVR2A_C1Qhi.monocytes_Fibroblasts	0.0624064329776153	0.0471976230745112	0.00294543530110223	0.0545509386964792	0.0565470140147611	0.00308469269498818	0.176248705813806	0.310731215249496	0.243489960531651	0.904205439472298	0.679853713888946	0.838142308307988	0.685288938690572	0.830278533696174	0.815271330238515	-0.0208549892268058	-0.0974532206860086	0.372237693136903	0.192328422565577	0.366510959396335	0.365680021559468	-0.00226139040925774	-0.857047730471265	0.354198403147664	0.0361205287370203	0.00876962489506762	0.301163440960023	0.545208220295702	0.163201072690427	0.227753970723421	0.19813436737351	4.5218602869764	0.603329470468636	0.106505018048116	0.141182762687124	4.21992983693415	0.478312229680012	0.333333333333333	0.545208220295702	TRUE	0.543487684314991	MHNA
404086	MHNA-(LGMA+LAMN+GCA)/3	MHNA	C1Qhi.monocytes	Fibroblasts	INHBA	ACVR2A	1.33	-0.214	0.558	0.209	0.481	0.799	1	0.00876962489506762	down	0.301163440960023	INHBA_ACVR2A	INHBA_ACVR2A_C1Qhi.monocytes_Fibroblasts	0.0624064329776153	0.0471976230745112	0.00294543530110223	0.0545509386964792	0.0565470140147611	0.00308469269498818	0.176248705813806	0.310731215249496	0.243489960531651	0.904205439472298	0.679853713888946	0.838142308307988	0.685288938690572	0.830278533696174	0.815271330238515	-0.0208549892268058	-0.0974532206860086	0.372237693136903	0.192328422565577	0.366510959396335	0.365680021559468	-0.00226139040925774	-0.857047730471265	0.354198403147664	0.0361205287370203	0.00876962489506762	0.301163440960023	0.545208220295702	0.163201072690427	0.227753970723421	0.19813436737351	4.5218602869764	0.603329470468636	0.106505018048116	0.141182762687124	4.21992983693415	0.478312229680012	0.333333333333333	0.545208220295702	TRUE	0.543487684314991	MHNA
404087	LGMA-(LAMN+MHNA+GCA)/3	LGMA	Fibroblasts	Tregs	TNXB	ITGB1	-0.093	-0.454	-0.2735	0.854	1	0.163	1	0.0155358560010846	up	0.127855421774653	TNXB_ITGB1	TNXB_ITGB1_Fibroblasts_Tregs	0.25227278169857	0.42147747026229	0.106327293846344	0.239682701100339	0.361115041606549	0.0865530285802189	0.231631743788032	0.204322685818432	0.217977214803232	-0.00637441802592253	-0.068542129310995	0.431267008163919	0.139026732831759	0.4079157995838	0.39006723227149	-0.357666827600603	-0.787812395596042	0.279172655407833	0.78047520661157	0.173823212360762	0.0876077973409989	0.0155358560010846	0.127855421774653	0.534323975360094	0.210357663771247	0.00255535716233725	0.22395143672149	0.531160482425807	0.0665304594638308	0.471729489711288	0.497611007586702	6.81530195019932	0.838776628693674	0.238467629279075	0.260156136420445	7.76805488181868	0.6470181466997	0.75	0.534323975360094	TRUE	0.543486563153743	LAMN
404088	LGMA-(LAMN+MHNA+GCA)/3	LGMA	Fibroblasts	Tregs	TNXB	ITGB1	-0.093	-0.454	-0.2735	0.854	1	0.163	1	0.00255535716233725	down	0.22395143672149	TNXB_ITGB1	TNXB_ITGB1_Fibroblasts_Tregs	0.25227278169857	0.42147747026229	0.106327293846344	0.239682701100339	0.361115041606549	0.0865530285802189	0.231631743788032	0.204322685818432	0.217977214803232	-0.00637441802592253	-0.068542129310995	0.431267008163919	0.139026732831759	0.4079157995838	0.39006723227149	-0.357666827600603	-0.787812395596042	0.279172655407833	0.78047520661157	0.173823212360762	0.0876077973409989	0.0155358560010846	0.127855421774653	0.534323975360094	0.210357663771247	0.00255535716233725	0.22395143672149	0.531160482425807	0.0665304594638308	0.471729489711288	0.497611007586702	6.81530195019932	0.838776628693674	0.238467629279075	0.260156136420445	7.76805488181868	0.6470181466997	0.75	0.534323975360094	TRUE	0.543486563153743	LAMN
404089	MHNA-(LGMA+LAMN+GCA)/3	MHNA	NK.cells	Tregs	CD99	CD81	0.0445	0.0688	0.05665	0.871	1	0.907	1	0.0164428752091421	up	1.21284444975256	CD99_CD81	CD99_CD81_NK.cells_Tregs	0.513932770425605	0.118446612378673	0.0608735956472992	0.502073754093864	0.134090608009011	0.0673233749518128	0.220650162690461	0.591672972047092	0.406161567368777	0.00266919210215899	0.0599818449923368	0.495037618056667	0.1259804706259	0.505762766127741	0.523071074115576	0.00291661865026545	0.0423927129399047	0.506243262666188	0.0965684513115343	0.507051742723679	0.510936938555516	0.0164428752091421	1.21284444975256	0.732753911403116	0.219237488469359	0.00506412227033477	-0.434939734255608	0.411283650501074	0.105557400667899	0.403622235025095	0.5467431916539	7.82193904516818	0.623729817469598	0.0164244446592078	0.046387733191668	5.69881211326382	0.115037415824494	1	0.732753911403116	TRUE	0.54348465298076	LAMN
404090	MHNA-(LGMA+LAMN+GCA)/3	MHNA	NK.cells	Tregs	CD99	CD81	0.0445	0.0688	0.05665	0.871	1	0.907	1	0.00506412227033477	down	-0.434939734255608	CD99_CD81	CD99_CD81_NK.cells_Tregs	0.513932770425605	0.118446612378673	0.0608735956472992	0.502073754093864	0.134090608009011	0.0673233749518128	0.220650162690461	0.591672972047092	0.406161567368777	0.00266919210215899	0.0599818449923368	0.495037618056667	0.1259804706259	0.505762766127741	0.523071074115576	0.00291661865026545	0.0423927129399047	0.506243262666188	0.0965684513115343	0.507051742723679	0.510936938555516	0.0164428752091421	1.21284444975256	0.732753911403116	0.219237488469359	0.00506412227033477	-0.434939734255608	0.411283650501074	0.105557400667899	0.403622235025095	0.5467431916539	7.82193904516818	0.623729817469598	0.0164244446592078	0.046387733191668	5.69881211326382	0.115037415824494	1	0.732753911403116	TRUE	0.54348465298076	LAMN
404091	LGMA-(LAMN+MHNA+GCA)/3	LGMA	Epithelial	SPP1..macrophages	VCAM1	EZR	3.69	-0.239	1.7255	0.0137	0.509	0.69	0.937	0.0598797605178535	up	0.654815199479762	VCAM1_EZR	VCAM1_EZR_Epithelial_SPP1..macrophages	0.0196037915099462	0.514336774875184	0.0100829509005512	0.0204318772836499	0.522913281334633	0.0106840999942199	0.261235324397914	0.434443253362701	0.347839288880307	6.87550110719286	1.86327943284359	0.974407715703538	0.933948295181687	0.9717864574996	0.95397790939651	-0.038515067313796	-0.161150909262745	0.3600431189364	0.292535034135825	0.333273445921667	0.316879266978081	0.0598797605178535	0.654815199479762	0.630697848543076	0.644489703137918	0.0077359192871767	-0.304620919335579	0.434993494191394	0.147120504664002	0.0599914617037469	0.0618205234247647	2.04422072797597	0.273869428392051	0.331633724367618	0.555197816253833	8.02261395299865	0.656940107689347	0.25	0.630697848543076	TRUE	0.543483889114862	LGMA
404092	LGMA-(LAMN+MHNA+GCA)/3	LGMA	Epithelial	SPP1..macrophages	VCAM1	EZR	3.69	-0.239	1.7255	0.0137	0.509	0.69	0.937	0.0077359192871767	down	-0.304620919335579	VCAM1_EZR	VCAM1_EZR_Epithelial_SPP1..macrophages	0.0196037915099462	0.514336774875184	0.0100829509005512	0.0204318772836499	0.522913281334633	0.0106840999942199	0.261235324397914	0.434443253362701	0.347839288880307	6.87550110719286	1.86327943284359	0.974407715703538	0.933948295181687	0.9717864574996	0.95397790939651	-0.038515067313796	-0.161150909262745	0.3600431189364	0.292535034135825	0.333273445921667	0.316879266978081	0.0598797605178535	0.654815199479762	0.630697848543076	0.644489703137918	0.0077359192871767	-0.304620919335579	0.434993494191394	0.147120504664002	0.0599914617037469	0.0618205234247647	2.04422072797597	0.273869428392051	0.331633724367618	0.555197816253833	8.02261395299865	0.656940107689347	0.25	0.630697848543076	TRUE	0.543483889114862	LGMA
404093	GCA-(LGMA+LAMN+MHNA)/3	GCA	Macrophages	Epithelial	CCN2	FGFR2	-2.94	5.25	1.155	0.00017	0.138	6.78e-06	0.00163	0.0020496466916666	up	-1.12407060802015	CCN2_FGFR2	CCN2_FGFR2_Macrophages_Epithelial	0.0386809168768461	0.227938991654303	0.00881688918917221	0.0423728813559322	0.295024141630901	0.0125010229504619	0.0811229763135111	0.635265500900704	0.358194238607107	-11.0824801711479	-3.76955107862173	0.0572474787898191	0.989875140067232	0.00784376500720346	0.00176084520569874	27.1360441071979	5.16877030613294	0.995283866331297	0.999056773266259	0.999146604383759	0.999146604383759	0.0020496466916666	-1.12407060802015	0.305363501459489	0.0783260888654012	0.0104760577601776	1.1209580476695	0.69435937698153	0.189746744456603	0.0461598971141208	0.0664361903982056	2.5356086753661	0.267081436868784	1.001	1.001	6.03499247156516	1.001	0	0.69435937698153	TRUE	0.543483674764655	LAMN
404094	GCA-(LGMA+LAMN+MHNA)/3	GCA	Macrophages	Epithelial	CCN2	FGFR2	-2.94	5.25	1.155	0.00017	0.138	6.78e-06	0.00163	0.0104760577601776	down	1.1209580476695	CCN2_FGFR2	CCN2_FGFR2_Macrophages_Epithelial	0.0386809168768461	0.227938991654303	0.00881688918917221	0.0423728813559322	0.295024141630901	0.0125010229504619	0.0811229763135111	0.635265500900704	0.358194238607107	-11.0824801711479	-3.76955107862173	0.0572474787898191	0.989875140067232	0.00784376500720346	0.00176084520569874	27.1360441071979	5.16877030613294	0.995283866331297	0.999056773266259	0.999146604383759	0.999146604383759	0.0020496466916666	-1.12407060802015	0.305363501459489	0.0783260888654012	0.0104760577601776	1.1209580476695	0.69435937698153	0.189746744456603	0.0461598971141208	0.0664361903982056	2.5356086753661	0.267081436868784	1.001	1.001	6.03499247156516	1.001	0	0.69435937698153	TRUE	0.543483674764655	LAMN
404095	LAMN-(LGMA+MHNA+GCA)/3	LAMN	Endothelial	Fibroblasts	EDN1	ECE1	-0.69	-0.564	-0.627	0.273	0.948	0.332	1	0.0253665907134108	up	2.31691339278277	EDN1_ECE1	EDN1_ECE1_Endothelial_Fibroblasts	0.168487607723599	0.051505040804327	0.00867796111082741	0.143465383191411	0.0524236133872319	0.00752097378287758	0.060706862958961	0.20634857114243	0.133527717050696	-0.389047773541878	-0.563837352959244	0.237734112373939	0.625740355370578	0.185929246038098	0.157175444213222	-0.270078120790923	-0.478861916295964	0.246968199784405	0.615949514911965	0.198212360761768	0.164480776140855	0.0253665907134108	2.31691339278277	0.934673307916159	0.306601712545097	0.000752457633414867	-0.253191057056363	0.444350500671258	0.0384841295432673	0.41861830769038	0.485188155421032	6.15996826437548	0.783623730527928	0.109107937634596	0.101329177602004	4.78855927278316	0.61767934922292	0.5	0.934673307916159	TRUE	0.543482846167858	GCA
404096	LAMN-(LGMA+MHNA+GCA)/3	LAMN	Endothelial	Fibroblasts	EDN1	ECE1	-0.69	-0.564	-0.627	0.273	0.948	0.332	1	0.000752457633414867	down	-0.253191057056363	EDN1_ECE1	EDN1_ECE1_Endothelial_Fibroblasts	0.168487607723599	0.051505040804327	0.00867796111082741	0.143465383191411	0.0524236133872319	0.00752097378287758	0.060706862958961	0.20634857114243	0.133527717050696	-0.389047773541878	-0.563837352959244	0.237734112373939	0.625740355370578	0.185929246038098	0.157175444213222	-0.270078120790923	-0.478861916295964	0.246968199784405	0.615949514911965	0.198212360761768	0.164480776140855	0.0253665907134108	2.31691339278277	0.934673307916159	0.306601712545097	0.000752457633414867	-0.253191057056363	0.444350500671258	0.0384841295432673	0.41861830769038	0.485188155421032	6.15996826437548	0.783623730527928	0.109107937634596	0.101329177602004	4.78855927278316	0.61767934922292	0.5	0.934673307916159	TRUE	0.543482846167858	GCA
404097	MHNA-(LGMA+LAMN+GCA)/3	MHNA	Fibroblasts	C1Qhi.monocytes	TGM2	ITGB1	-0.391	0.0948	-0.1481	0.593	1	0.821	0.935	0.00462403631740745	up	0.652014873238455	TGM2_ITGB1	TGM2_ITGB1_Fibroblasts_C1Qhi.monocytes	0.0841498280866362	0.466992452361831	0.0392973345840047	0.0587519399130445	0.476163458217182	0.0279755268859634	0.310731215249496	0.176248705813806	0.243489960531651	-0.0887356148945733	-0.226945306635737	0.314490955658716	0.353689771090123	0.289098767408356	0.284176404674244	0.00812026870507702	0.0856568428805593	0.520683614804168	0.17301473230327	0.530856988860941	0.548127021200144	0.00462403631740745	0.652014873238455	0.630185706445199	0.103529666009237	0.0434929107088731	-1.75389741584267	0.171316148619125	0.703364689263171	0.260666569774116	0.177826511060829	5.13906700366065	0.698420219526702	0.285188684795448	0.434971171952808	7.84073838051178	0.660133130754675	0.333333333333333	0.630185706445199	TRUE	0.543480858465796	LGMA
404098	MHNA-(LGMA+LAMN+GCA)/3	MHNA	Fibroblasts	C1Qhi.monocytes	TGM2	ITGB1	-0.391	0.0948	-0.1481	0.593	1	0.821	0.935	0.0434929107088731	down	-1.75389741584267	TGM2_ITGB1	TGM2_ITGB1_Fibroblasts_C1Qhi.monocytes	0.0841498280866362	0.466992452361831	0.0392973345840047	0.0587519399130445	0.476163458217182	0.0279755268859634	0.310731215249496	0.176248705813806	0.243489960531651	-0.0887356148945733	-0.226945306635737	0.314490955658716	0.353689771090123	0.289098767408356	0.284176404674244	0.00812026870507702	0.0856568428805593	0.520683614804168	0.17301473230327	0.530856988860941	0.548127021200144	0.00462403631740745	0.652014873238455	0.630185706445199	0.103529666009237	0.0434929107088731	-1.75389741584267	0.171316148619125	0.703364689263171	0.260666569774116	0.177826511060829	5.13906700366065	0.698420219526702	0.285188684795448	0.434971171952808	7.84073838051178	0.660133130754675	0.333333333333333	0.630185706445199	TRUE	0.543480858465796	LGMA
404099	GCA-(LGMA+LAMN+MHNA)/3	GCA	Tregs	Endothelial	TNFSF10	TNFRSF10B	-0.262	0.0634	-0.0993	0.694	1	0.869	1	4.8808363537621e-05	up	-0.720159371091194	TNFSF10_TNFRSF10B	TNFSF10_TNFRSF10B_Tregs_Endothelial	0.0591101833700628	0.294615033142932	0.0174147486326558	0.0555217060167555	0.304328037073817	0.0168968118070687	0.298931809158155	0.391834343333059	0.345383076245607	-0.041563818740828	-0.158640529545145	0.359312469985593	0.270609892748519	0.334480550664319	0.323795421802465	0.00386614617315455	0.0609802235513335	0.503233920229968	0.129289435860582	0.51203736974488	0.526432806324111	4.8808363537621e-05	-0.720159371091194	0.379233447462761	0.0587376463658202	0.014831380529293	-0.314786609768961	0.433143976672933	0.257499171773595	0.115029802527206	0.128722998784036	4.67275590761421	0.584355648973728	0.757850449705149	0.714832444133521	7.09992706943835	0.865244207823433	0.5	0.433143976672933	TRUE	0.54347838957112	LAMN
404100	GCA-(LGMA+LAMN+MHNA)/3	GCA	Tregs	Endothelial	TNFSF10	TNFRSF10B	-0.262	0.0634	-0.0993	0.694	1	0.869	1	0.014831380529293	down	-0.314786609768961	TNFSF10_TNFRSF10B	TNFSF10_TNFRSF10B_Tregs_Endothelial	0.0591101833700628	0.294615033142932	0.0174147486326558	0.0555217060167555	0.304328037073817	0.0168968118070687	0.298931809158155	0.391834343333059	0.345383076245607	-0.041563818740828	-0.158640529545145	0.359312469985593	0.270609892748519	0.334480550664319	0.323795421802465	0.00386614617315455	0.0609802235513335	0.503233920229968	0.129289435860582	0.51203736974488	0.526432806324111	4.8808363537621e-05	-0.720159371091194	0.379233447462761	0.0587376463658202	0.014831380529293	-0.314786609768961	0.433143976672933	0.257499171773595	0.115029802527206	0.128722998784036	4.67275590761421	0.584355648973728	0.757850449705149	0.714832444133521	7.09992706943835	0.865244207823433	0.5	0.433143976672933	TRUE	0.54347838957112	LAMN
404101	MHNA-(LGMA+LAMN+GCA)/3	MHNA	C1Qhi.monocytes	Epithelial	PTDSS1	JMJD6	-0.632	0.585	-0.0235	0.335	0.604	0.586	1	0.00752916447997348	up	0.601420003341359	PTDSS1_JMJD6	PTDSS1_JMJD6_C1Qhi.monocytes_Epithelial	0.0372655142078846	0.0683955983241175	0.00254879714110417	0.0301999260524152	0.0704032751760024	0.00212617370416311	0.176248705813806	0.197703809143393	0.186976257478599	-0.300171681952714	-0.474955192963155	0.250180086441492	0.572554826316632	0.205698735392989	0.181707219465343	0.135779894629417	0.232102383981909	0.721860402443406	0.384746676248653	0.683210564139418	0.658462091268415	0.00752916447997348	0.601420003341359	0.620932583566623	0.131971212318255	-0.00086004451222876	-0.989263525251351	0.310431517626787	0.0133996661836428	0.298173492982163	0.188844973246756	4.53504960049123	0.815201411121679	0.159447219096193	0.152388022431225	4.89476686670054	0.646891322317865	0	0.620932583566623	TRUE	0.543478221239181	LGMA
404102	MHNA-(LGMA+LAMN+GCA)/3	MHNA	C1Qhi.monocytes	Epithelial	PTDSS1	JMJD6	-0.632	0.585	-0.0235	0.335	0.604	0.586	1	-0.00086004451222876	down	-0.989263525251351	PTDSS1_JMJD6	PTDSS1_JMJD6_C1Qhi.monocytes_Epithelial	0.0372655142078846	0.0683955983241175	0.00254879714110417	0.0301999260524152	0.0704032751760024	0.00212617370416311	0.176248705813806	0.197703809143393	0.186976257478599	-0.300171681952714	-0.474955192963155	0.250180086441492	0.572554826316632	0.205698735392989	0.181707219465343	0.135779894629417	0.232102383981909	0.721860402443406	0.384746676248653	0.683210564139418	0.658462091268415	0.00752916447997348	0.601420003341359	0.620932583566623	0.131971212318255	-0.00086004451222876	-0.989263525251351	0.310431517626787	0.0133996661836428	0.298173492982163	0.188844973246756	4.53504960049123	0.815201411121679	0.159447219096193	0.152388022431225	4.89476686670054	0.646891322317865	0	0.620932583566623	TRUE	0.543478221239181	LGMA
404103	LGMA-(LAMN+MHNA+GCA)/3	LGMA	Fibroblasts	Macrophages	IFNG	IFNGR1	-0.303	-0.155	-0.229	0.74	1	0.729	1	0.0330455870728047	up	-1.76358770147287	IFNG_IFNGR1	IFNG_IFNGR1_Fibroblasts_Macrophages	0.0268857088107638	0.502096861965764	0.0134992300256098	0.0275489562286124	0.558937099609149	0.01539813369168	0.231631743788032	1.001	0.616315871894016	-0.0396227889215142	-0.130768280269024	0.343584920761966	0.231991355850808	0.337241876100528	0.342524411717624	-0.0212772331107139	-0.137272471682025	0.399164570607258	0.255569529284944	0.365298239310097	0.334194214876033	0.0330455870728047	-1.76358770147287	0.188404405394946	0.381779989833068	0.00600300643518519	2.26310627939476	0.902158658013964	0.120162903981956	0.0927990601211827	0.117394795872575	2.64199968988112	0.343877958679423	0.760515363668616	0.77566466974795	7.99804889885746	0.908352918564778	0.25	0.902158658013964	TRUE	0.543477017134473	MHNA
404104	LGMA-(LAMN+MHNA+GCA)/3	LGMA	Fibroblasts	Macrophages	IFNG	IFNGR1	-0.303	-0.155	-0.229	0.74	1	0.729	1	0.00600300643518519	down	2.26310627939476	IFNG_IFNGR1	IFNG_IFNGR1_Fibroblasts_Macrophages	0.0268857088107638	0.502096861965764	0.0134992300256098	0.0275489562286124	0.558937099609149	0.01539813369168	0.231631743788032	1.001	0.616315871894016	-0.0396227889215142	-0.130768280269024	0.343584920761966	0.231991355850808	0.337241876100528	0.342524411717624	-0.0212772331107139	-0.137272471682025	0.399164570607258	0.255569529284944	0.365298239310097	0.334194214876033	0.0330455870728047	-1.76358770147287	0.188404405394946	0.381779989833068	0.00600300643518519	2.26310627939476	0.902158658013964	0.120162903981956	0.0927990601211827	0.117394795872575	2.64199968988112	0.343877958679423	0.760515363668616	0.77566466974795	7.99804889885746	0.908352918564778	0.25	0.902158658013964	TRUE	0.543477017134473	MHNA
404105	LGMA-(LAMN+MHNA+GCA)/3	LGMA	CD4..T.cells	CD4..T.cells	THBS1	LRP1	2.62	1.85	2.235	2.94e-05	0.155	0.0343	0.829	0.0149557188639526	up	-0.80110431591276	THBS1_LRP1	THBS1_LRP1_CD4..T.cells_CD4..T.cells	0.0338652237908161	0.02347352883471	0.000794936307147628	0.0398212024650456	0.0288631289009507	0.00114936449973947	0.225262262027145	0.225262262027145	0.225262262027145	11.8729299943201	4.53165266958784	0.9398511285417	0.995077637265888	0.987994237233872	0.995918040659517	2.70970587792088	1.46470587995723	0.913290513833992	0.930717750628818	0.943675889328063	0.95353485447359	0.0149557188639526	-0.80110431591276	0.364429703083997	0.204678052983698	0.00307684388434027	-0.862675055742818	0.333462672620684	0.0746428297983175	0.0364348545311324	0.0595667110230408	3.29939371728422	0.339073483573598	0.0246851010034947	0.0358791196150939	2.91070300943035	0.259322790020685	0.25	0.364429703083997	TRUE	0.543476953715033	LGMA
404106	LGMA-(LAMN+MHNA+GCA)/3	LGMA	CD4..T.cells	CD4..T.cells	THBS1	LRP1	2.62	1.85	2.235	2.94e-05	0.155	0.0343	0.829	0.00307684388434027	down	-0.862675055742818	THBS1_LRP1	THBS1_LRP1_CD4..T.cells_CD4..T.cells	0.0338652237908161	0.02347352883471	0.000794936307147628	0.0398212024650456	0.0288631289009507	0.00114936449973947	0.225262262027145	0.225262262027145	0.225262262027145	11.8729299943201	4.53165266958784	0.9398511285417	0.995077637265888	0.987994237233872	0.995918040659517	2.70970587792088	1.46470587995723	0.913290513833992	0.930717750628818	0.943675889328063	0.95353485447359	0.0149557188639526	-0.80110431591276	0.364429703083997	0.204678052983698	0.00307684388434027	-0.862675055742818	0.333462672620684	0.0746428297983175	0.0364348545311324	0.0595667110230408	3.29939371728422	0.339073483573598	0.0246851010034947	0.0358791196150939	2.91070300943035	0.259322790020685	0.25	0.364429703083997	TRUE	0.543476953715033	LGMA
404107	LGMA-(LAMN+MHNA+GCA)/3	LGMA	CD8..T.cells	Endothelial	CADM1	CADM1	0.297	0.593	0.445	0.52	0.983	0.318	1	0.0126681372835522	up	-1.41047075689595	CADM1_CADM1	CADM1_CADM1_CD8..T.cells_Endothelial	0.098249232043259	0.0315666898042751	0.00310140303141781	0.106137050074166	0.0349793311382782	0.00371260302058428	0.272401410357726	0.623093931583111	0.447747670970418	0.0843470069404646	0.283996656365201	0.601948935489035	0.413278373619337	0.6297022570834	0.669501360653113	0.295060717849231	0.497572880015567	0.72446550485088	0.630300035932447	0.751751706791232	0.787392202659001	0.0126681372835522	-1.41047075689595	0.252984756828263	0.182282360327872	0.00140294920314188	-0.63684821818555	0.374548981016349	0.0486033296886097	0.226606189544872	0.322285421274328	5.17911100475691	0.635981003365721	0.0688274210504657	0.101902407461534	3.25108370386498	0.336934102265066	0.5	0.374548981016349	TRUE	0.543476016086027	LGMA
404108	LGMA-(LAMN+MHNA+GCA)/3	LGMA	CD8..T.cells	Endothelial	CADM1	CADM1	0.297	0.593	0.445	0.52	0.983	0.318	1	0.00140294920314188	down	-0.63684821818555	CADM1_CADM1	CADM1_CADM1_CD8..T.cells_Endothelial	0.098249232043259	0.0315666898042751	0.00310140303141781	0.106137050074166	0.0349793311382782	0.00371260302058428	0.272401410357726	0.623093931583111	0.447747670970418	0.0843470069404646	0.283996656365201	0.601948935489035	0.413278373619337	0.6297022570834	0.669501360653113	0.295060717849231	0.497572880015567	0.72446550485088	0.630300035932447	0.751751706791232	0.787392202659001	0.0126681372835522	-1.41047075689595	0.252984756828263	0.182282360327872	0.00140294920314188	-0.63684821818555	0.374548981016349	0.0486033296886097	0.226606189544872	0.322285421274328	5.17911100475691	0.635981003365721	0.0688274210504657	0.101902407461534	3.25108370386498	0.336934102265066	0.5	0.374548981016349	TRUE	0.543476016086027	LGMA
404109	LGMA-(LAMN+MHNA+GCA)/3	LGMA	B.cells	Tregs	COL12A1	ITGB1	3.64	-0.454	1.593	0.00135	0.0616	0.163	1	0.015847395928424	up	0.214404758991844	COL12A1_ITGB1	COL12A1_ITGB1_B.cells_Tregs	0.0499312227512976	0.42147747026229	0.0210448854523198	0.0501143409233613	0.361115041606549	0.0180970423076244	0.35586775780378	0.204322685818432	0.280095221811106	10.4455850826782	2.86966623150499	0.973227149031535	0.976288618536898	0.984912758123899	0.981811269409317	-0.357666827600603	-0.787812395596042	0.279172655407833	0.78047520661157	0.173823212360762	0.0876077973409989	0.015847395928424	0.214404758991844	0.550152687914524	0.213407676292107	0.00386360267619827	1.07264903960503	0.685570170060444	0.0868818349621506	0.0527298677928028	0.0735454390609368	3.62757947341701	0.370615795679783	0.238467629279075	0.260156136420445	7.76805488181868	0.6470181466997	0.25	0.685570170060444	TRUE	0.543475190551776	LGMA
404110	LGMA-(LAMN+MHNA+GCA)/3	LGMA	B.cells	Tregs	COL12A1	ITGB1	3.64	-0.454	1.593	0.00135	0.0616	0.163	1	0.00386360267619827	down	1.07264903960503	COL12A1_ITGB1	COL12A1_ITGB1_B.cells_Tregs	0.0499312227512976	0.42147747026229	0.0210448854523198	0.0501143409233613	0.361115041606549	0.0180970423076244	0.35586775780378	0.204322685818432	0.280095221811106	10.4455850826782	2.86966623150499	0.973227149031535	0.976288618536898	0.984912758123899	0.981811269409317	-0.357666827600603	-0.787812395596042	0.279172655407833	0.78047520661157	0.173823212360762	0.0876077973409989	0.015847395928424	0.214404758991844	0.550152687914524	0.213407676292107	0.00386360267619827	1.07264903960503	0.685570170060444	0.0868818349621506	0.0527298677928028	0.0735454390609368	3.62757947341701	0.370615795679783	0.238467629279075	0.260156136420445	7.76805488181868	0.6470181466997	0.25	0.685570170060444	TRUE	0.543475190551776	LGMA
404111	LAMN-(LGMA+MHNA+GCA)/3	LAMN	Epithelial	Macrophages	IGFBP3	EGFR	0.565	-0.209	0.178	0.638	1	0.798	1	0.00930043603615241	up	-0.816266228491766	IGFBP3_EGFR	IGFBP3_EGFR_Epithelial_Macrophages	0.207203310876243	0.0915148201200795	0.0189621737231243	0.130888030888031	0.0991279069767442	0.0129746565502379	0.224577196182587	0.202118009648158	0.213347602915372	0.110276316522543	0.195179321278838	0.691812069793501	0.31767248279174	0.646750440211301	0.619017128221546	-0.0204813957076975	-0.0979971086492705	0.374236435501258	0.193091987064319	0.367139777218829	0.365320697089472	0.00930043603615241	-0.816266228491766	0.36165679269895	0.149312169126994	0.0107206328460223	0.0586554242160497	0.501086984431353	0.193551412125495	0.290946124281297	0.291173930037131	6.0945755197705	0.664143059398151	0.118697055339498	0.147154849167123	4.9435937139084	0.548674893454504	0.5	0.501086984431353	TRUE	0.543472382288526	LAMN
404112	LAMN-(LGMA+MHNA+GCA)/3	LAMN	Epithelial	Macrophages	IGFBP3	EGFR	0.565	-0.209	0.178	0.638	1	0.798	1	0.0107206328460223	down	0.0586554242160497	IGFBP3_EGFR	IGFBP3_EGFR_Epithelial_Macrophages	0.207203310876243	0.0915148201200795	0.0189621737231243	0.130888030888031	0.0991279069767442	0.0129746565502379	0.224577196182587	0.202118009648158	0.213347602915372	0.110276316522543	0.195179321278838	0.691812069793501	0.31767248279174	0.646750440211301	0.619017128221546	-0.0204813957076975	-0.0979971086492705	0.374236435501258	0.193091987064319	0.367139777218829	0.365320697089472	0.00930043603615241	-0.816266228491766	0.36165679269895	0.149312169126994	0.0107206328460223	0.0586554242160497	0.501086984431353	0.193551412125495	0.290946124281297	0.291173930037131	6.0945755197705	0.664143059398151	0.118697055339498	0.147154849167123	4.9435937139084	0.548674893454504	0.5	0.501086984431353	TRUE	0.543472382288526	LAMN
404113	LAMN-(LGMA+MHNA+GCA)/3	LAMN	SPP1..macrophages	Fibroblasts	HSPG2	LRP1	1.61	-0.47	0.57	0.495	0.956	0.399	1	0.0162534879713131	up	0.270829684597373	HSPG2_LRP1	HSPG2_LRP1_SPP1..macrophages_Fibroblasts	0.0396084103177112	0.453856457879851	0.0179765328090481	0.0428571428571429	0.482255362540515	0.0206680869660221	0.117858340400099	0.20634857114243	0.162103455771265	0.491685629716954	0.305394801066431	0.869977589242837	0.434528573715383	0.774691852089003	0.679706259004322	-0.187542739027228	-0.399027104313252	0.27445652173913	0.553292310456342	0.227407473948976	0.194349622709307	0.0162534879713131	0.270829684597373	0.560472049760979	0.217383365142045	0.000815463257410672	-0.226798477223176	0.449152293434744	0.0394642598772596	0.0282258747699268	0.0541334118994411	2.73900365676965	0.269336646000874	0.516544780992882	0.646142434430399	7.89577429037277	0.900041808904144	0.5	0.560472049760979	TRUE	0.543471909275236	LGMA
404114	LAMN-(LGMA+MHNA+GCA)/3	LAMN	SPP1..macrophages	Fibroblasts	HSPG2	LRP1	1.61	-0.47	0.57	0.495	0.956	0.399	1	0.000815463257410672	down	-0.226798477223176	HSPG2_LRP1	HSPG2_LRP1_SPP1..macrophages_Fibroblasts	0.0396084103177112	0.453856457879851	0.0179765328090481	0.0428571428571429	0.482255362540515	0.0206680869660221	0.117858340400099	0.20634857114243	0.162103455771265	0.491685629716954	0.305394801066431	0.869977589242837	0.434528573715383	0.774691852089003	0.679706259004322	-0.187542739027228	-0.399027104313252	0.27445652173913	0.553292310456342	0.227407473948976	0.194349622709307	0.0162534879713131	0.270829684597373	0.560472049760979	0.217383365142045	0.000815463257410672	-0.226798477223176	0.449152293434744	0.0394642598772596	0.0282258747699268	0.0541334118994411	2.73900365676965	0.269336646000874	0.516544780992882	0.646142434430399	7.89577429037277	0.900041808904144	0.5	0.560472049760979	TRUE	0.543471909275236	LGMA
404115	LAMN-(LGMA+MHNA+GCA)/3	LAMN	CD4..T.cells	CD8..T.cells	COL5A1	ITGB1	0.66	0.516	0.588	0.298	1	0.115	1	0.0138031311626431	up	0.292998937886056	COL5A1_ITGB1	COL5A1_ITGB1_CD4..T.cells_CD8..T.cells	0.0233306820696022	0.382239939163718	0.0089179184949328	0.0314846778100775	0.417230253769312	0.0131363601125437	0.372192634222999	0.523461688274655	0.447827161248827	0.347017265709672	0.525783735923745	0.717704498159116	0.603029454137986	0.743356811269409	0.770829998399232	0.484679914377536	0.939302159646388	0.700682716492993	0.832689543657923	0.800709665828243	0.896671757096658	0.0138031311626431	0.292998937886056	0.564526508745134	0.193394083861647	0.0146619440089326	-0.801587223621987	0.344576823342927	0.254863377335588	0.0169971492631946	0.0335703563552526	3.12869564981092	0.313587334965558	0.198190367063029	0.345422697205366	7.33025768544865	0.568022179899179	0	0.564526508745134	TRUE	0.543469183397068	LAMN
404116	LAMN-(LGMA+MHNA+GCA)/3	LAMN	CD4..T.cells	CD8..T.cells	COL5A1	ITGB1	0.66	0.516	0.588	0.298	1	0.115	1	0.0146619440089326	down	-0.801587223621987	COL5A1_ITGB1	COL5A1_ITGB1_CD4..T.cells_CD8..T.cells	0.0233306820696022	0.382239939163718	0.0089179184949328	0.0314846778100775	0.417230253769312	0.0131363601125437	0.372192634222999	0.523461688274655	0.447827161248827	0.347017265709672	0.525783735923745	0.717704498159116	0.603029454137986	0.743356811269409	0.770829998399232	0.484679914377536	0.939302159646388	0.700682716492993	0.832689543657923	0.800709665828243	0.896671757096658	0.0138031311626431	0.292998937886056	0.564526508745134	0.193394083861647	0.0146619440089326	-0.801587223621987	0.344576823342927	0.254863377335588	0.0169971492631946	0.0335703563552526	3.12869564981092	0.313587334965558	0.198190367063029	0.345422697205366	7.33025768544865	0.568022179899179	0	0.564526508745134	TRUE	0.543469183397068	LAMN
404117	GCA-(LGMA+LAMN+MHNA)/3	GCA	Fibroblasts	B.cells	ALCAM	CHL1	-0.995	1.24	0.1225	0.145	1	0.118	0.852	0.00388823413877347	up	-0.226611728259707	ALCAM_CHL1	ALCAM_CHL1_Fibroblasts_B.cells	0.14924492602091	0.0650741412488892	0.00971198539656473	0.179656400586633	0.0755162241887906	0.0135669730236514	0.570070300444639	0.0711544356316257	0.320612368038132	-0.8344388377762	-0.838631997765025	0.182707699695854	0.750400192092204	0.130062429966384	0.0986673603329598	1.1508663109404	0.928117992693875	0.854563420768954	0.829635285662954	0.882680560546173	0.895122170319799	0.00388823413877347	-0.226611728259707	0.469496689464164	0.0963260761616174	0.00745446573874762	-1.7411713715277	0.17363148982054	0.142742146940833	0.129703540925823	0.21864361573354	5.91785609327877	0.481939867825296	0.858011598703707	0.936192920353982	3.69450090848342	0.772096474548551	0.5	0.469496689464164	TRUE	0.543466064981235	GCA
404118	GCA-(LGMA+LAMN+MHNA)/3	GCA	Fibroblasts	B.cells	ALCAM	CHL1	-0.995	1.24	0.1225	0.145	1	0.118	0.852	0.00745446573874762	down	-1.7411713715277	ALCAM_CHL1	ALCAM_CHL1_Fibroblasts_B.cells	0.14924492602091	0.0650741412488892	0.00971198539656473	0.179656400586633	0.0755162241887906	0.0135669730236514	0.570070300444639	0.0711544356316257	0.320612368038132	-0.8344388377762	-0.838631997765025	0.182707699695854	0.750400192092204	0.130062429966384	0.0986673603329598	1.1508663109404	0.928117992693875	0.854563420768954	0.829635285662954	0.882680560546173	0.895122170319799	0.00388823413877347	-0.226611728259707	0.469496689464164	0.0963260761616174	0.00745446573874762	-1.7411713715277	0.17363148982054	0.142742146940833	0.129703540925823	0.21864361573354	5.91785609327877	0.481939867825296	0.858011598703707	0.936192920353982	3.69450090848342	0.772096474548551	0.5	0.469496689464164	TRUE	0.543466064981235	GCA
404119	MHNA-(LGMA+LAMN+GCA)/3	MHNA	Endothelial	Macrophages	HLA.DMA	CD74	-0.932	-0.359	-0.6455	0.281	0.996	0.44	0.947	0.000261422130754994	up	1.56536651623689	HLA.DMA_CD74	HLA.DMA_CD74_Endothelial_Macrophages	0.16010030004659	2.69009606537943	0.430685187221399	0.175652904159691	0.958397534668721	0.168345310304049	0.243146692749466	0.0345408446629282	0.138843768706197	-0.513805709848466	-0.55129368009492	0.191952137025772	0.619097166639987	0.165679526172563	0.159936769649432	-0.128000489141459	-0.356547323513813	0.313375853395616	0.516933165648581	0.255704275961193	0.211687028386633	0.000261422130754994	1.56536651623689	0.797225467614708	0.0608191601469218	0.0331658460526502	0.259887101717799	0.537698517631951	0.542714437924686	0.127664550921864	0.197195735152983	5.09097869893504	0.517748313771287	0.783820127563388	0.957172151913515	12.1692641296611	0.902280071701583	0.666666666666667	0.797225467614708	TRUE	0.543466014663571	LGMA
404120	MHNA-(LGMA+LAMN+GCA)/3	MHNA	Endothelial	Macrophages	HLA.DMA	CD74	-0.932	-0.359	-0.6455	0.281	0.996	0.44	0.947	0.0331658460526502	down	0.259887101717799	HLA.DMA_CD74	HLA.DMA_CD74_Endothelial_Macrophages	0.16010030004659	2.69009606537943	0.430685187221399	0.175652904159691	0.958397534668721	0.168345310304049	0.243146692749466	0.0345408446629282	0.138843768706197	-0.513805709848466	-0.55129368009492	0.191952137025772	0.619097166639987	0.165679526172563	0.159936769649432	-0.128000489141459	-0.356547323513813	0.313375853395616	0.516933165648581	0.255704275961193	0.211687028386633	0.000261422130754994	1.56536651623689	0.797225467614708	0.0608191601469218	0.0331658460526502	0.259887101717799	0.537698517631951	0.542714437924686	0.127664550921864	0.197195735152983	5.09097869893504	0.517748313771287	0.783820127563388	0.957172151913515	12.1692641296611	0.902280071701583	0.666666666666667	0.797225467614708	TRUE	0.543466014663571	LGMA
404121	MHNA-(LGMA+LAMN+GCA)/3	MHNA	Macrophages	iCAFs	IGF1	ITGAV	-3.63	0.813	-1.4085	7.72e-05	0.0145	0.148	0.783	0.0162180908821882	up	-2.79506922433216	IGF1_ITGAV	IGF1_ITGAV_Macrophages_iCAFs	0.0156643430635016	0.632682339261983	0.0099105532124184	0.0112994350282486	NA	NA	0.0345408446629282	0.001	0.0177704223314641	-14.9279491997813	-4.11238269966426	0.0444013126300624	0.992596446294221	0.00404194013126301	0.00136065311349448	0.6745772253839	0.829738284605043	0.780138339920949	0.796330398850162	0.831881063600431	0.876661875673733	0.0162180908821882	-2.79506922433216	0.001	0.21703682347737	0.00370383408202594	3.08591684374225	1.001	0.0843964370621468	0.0233088186145809	0.0209468761448776	1.60142333771221	0.185291386632735	0.766724735254516	NA	8.81704681887965	0.951479633231864	0	1.001	TRUE	0.54346402009704	LGMA
404122	MHNA-(LGMA+LAMN+GCA)/3	MHNA	Macrophages	iCAFs	IGF1	ITGAV	-3.63	0.813	-1.4085	7.72e-05	0.0145	0.148	0.783	0.00370383408202594	down	3.08591684374225	IGF1_ITGAV	IGF1_ITGAV_Macrophages_iCAFs	0.0156643430635016	0.632682339261983	0.0099105532124184	0.0112994350282486	NA	NA	0.0345408446629282	0.001	0.0177704223314641	-14.9279491997813	-4.11238269966426	0.0444013126300624	0.992596446294221	0.00404194013126301	0.00136065311349448	0.6745772253839	0.829738284605043	0.780138339920949	0.796330398850162	0.831881063600431	0.876661875673733	0.0162180908821882	-2.79506922433216	0.001	0.21703682347737	0.00370383408202594	3.08591684374225	1.001	0.0843964370621468	0.0233088186145809	0.0209468761448776	1.60142333771221	0.185291386632735	0.766724735254516	NA	8.81704681887965	0.951479633231864	0	1.001	TRUE	0.54346402009704	LGMA
404123	GCA-(LGMA+LAMN+MHNA)/3	GCA	Macrophages	Endothelial	LAMB2	ITGA3	-0.573	1.32	0.3735	0.61	1	0.0377	1	0.00242136307429503	up	0.0293470980877708	LAMB2_ITGA3	LAMB2_ITGA3_Macrophages_Endothelial	0.0210585309304068	0.0837134827984571	0.00176288296680339	0.0169491525423729	0.0969463753723932	0.00164315890461683	0.0811229763135111	0.391834343333059	0.236478659823285	-0.12300600453883	-0.214670164989233	0.263366415879622	0.339042740515447	0.267048183127901	0.291199775892428	1.87922941772835	1.42365864979421	0.864804168163852	0.926068990298239	0.920050305425799	0.95048059647862	0.00242136307429503	0.0293470980877708	0.516308124632715	0.0819652359593486	0.0153013756766631	-0.174864894086019	0.458600945490212	0.264810527039234	0.077271186440678	0.0559516661564144	2.33520682126014	0.340010891691898	0.645243885519623	0.652601816502509	5.23364754486979	0.947804050858526	0	0.516308124632715	TRUE	0.543463371889164	LAMN
404124	GCA-(LGMA+LAMN+MHNA)/3	GCA	Macrophages	Endothelial	LAMB2	ITGA3	-0.573	1.32	0.3735	0.61	1	0.0377	1	0.0153013756766631	down	-0.174864894086019	LAMB2_ITGA3	LAMB2_ITGA3_Macrophages_Endothelial	0.0210585309304068	0.0837134827984571	0.00176288296680339	0.0169491525423729	0.0969463753723932	0.00164315890461683	0.0811229763135111	0.391834343333059	0.236478659823285	-0.12300600453883	-0.214670164989233	0.263366415879622	0.339042740515447	0.267048183127901	0.291199775892428	1.87922941772835	1.42365864979421	0.864804168163852	0.926068990298239	0.920050305425799	0.95048059647862	0.00242136307429503	0.0293470980877708	0.516308124632715	0.0819652359593486	0.0153013756766631	-0.174864894086019	0.458600945490212	0.264810527039234	0.077271186440678	0.0559516661564144	2.33520682126014	0.340010891691898	0.645243885519623	0.652601816502509	5.23364754486979	0.947804050858526	0	0.516308124632715	TRUE	0.543463371889164	LAMN
404125	LAMN-(LGMA+MHNA+GCA)/3	LAMN	C1Qhi.monocytes	NK.cells	DUSP18	ITGA1	-0.0271	-0.598	-0.31255	0.974	1	0.108	1	0.00871577741783565	up	-0.406997088252289	DUSP18_ITGA1	DUSP18_ITGA1_C1Qhi.monocytes_NK.cells	0.031459265930549	0.141291902823882	0.0044449395447698	0.0425281596548944	0.138879907310107	0.00590630687094117	0.637645667210595	0.439766549598653	0.538706108404624	-0.00031005226858952	-0.0114410431213845	0.462702097006563	0.0401592764526973	0.445093644949576	0.44363294381303	-0.578012594218804	-0.96657624451305	0.238860941430111	0.841717570966583	0.135644987423644	0.0605686309737693	0.00871577741783565	-0.406997088252289	0.436506627331338	0.143588292506991	0.00478613517026251	0.392551753673788	0.561835156405389	0.101232967832229	0.343989143983918	0.400891650486321	3.6456232909446	0.784487336810466	0.387019763081979	0.354750707299329	6.03084099545581	0.789840047815671	0.5	0.561835156405389	TRUE	0.543462699571502	GCA
404126	LAMN-(LGMA+MHNA+GCA)/3	LAMN	C1Qhi.monocytes	NK.cells	DUSP18	ITGA1	-0.0271	-0.598	-0.31255	0.974	1	0.108	1	0.00478613517026251	down	0.392551753673788	DUSP18_ITGA1	DUSP18_ITGA1_C1Qhi.monocytes_NK.cells	0.031459265930549	0.141291902823882	0.0044449395447698	0.0425281596548944	0.138879907310107	0.00590630687094117	0.637645667210595	0.439766549598653	0.538706108404624	-0.00031005226858952	-0.0114410431213845	0.462702097006563	0.0401592764526973	0.445093644949576	0.44363294381303	-0.578012594218804	-0.96657624451305	0.238860941430111	0.841717570966583	0.135644987423644	0.0605686309737693	0.00871577741783565	-0.406997088252289	0.436506627331338	0.143588292506991	0.00478613517026251	0.392551753673788	0.561835156405389	0.101232967832229	0.343989143983918	0.400891650486321	3.6456232909446	0.784487336810466	0.387019763081979	0.354750707299329	6.03084099545581	0.789840047815671	0.5	0.561835156405389	TRUE	0.543462699571502	GCA
404127	MHNA-(LGMA+LAMN+GCA)/3	MHNA	Fibroblasts	C1Qhi.monocytes	GPC3	FLT1	0.0497	-0.879	-0.41465	0.951	1	0.239	0.512	0.00408487899803678	up	0.496300078248202	GPC3_FLT1	GPC3_FLT1_Fibroblasts_C1Qhi.monocytes	0.127577995098078	0.0621784236141401	0.00793259862305098	0.129039461681534	0.0545564117907478	0.00703993000875421	0.310731215249496	0.176248705813806	0.243489960531651	0.00108442830821053	0.0218194830625861	0.497798943492877	0.0583079878341604	0.493837041780054	0.492276292620458	-0.546388245066587	-0.621602099051862	0.178135106000719	0.705353934602946	0.139822134387352	0.122394897592526	0.00408487899803678	0.496300078248202	0.60170755964914	0.0982512524561557	0.0634004310420323	0.188887515105344	0.524781049792088	1.001	0.558890544928449	0.682916996830537	5.58871191188815	0.853486479969903	0.0782657476332044	0.0880040465104593	5.05542997243961	0.555209971466009	0.666666666666667	0.60170755964914	TRUE	0.543461811685759	LGMA
404128	MHNA-(LGMA+LAMN+GCA)/3	MHNA	Fibroblasts	C1Qhi.monocytes	GPC3	FLT1	0.0497	-0.879	-0.41465	0.951	1	0.239	0.512	0.0634004310420323	down	0.188887515105344	GPC3_FLT1	GPC3_FLT1_Fibroblasts_C1Qhi.monocytes	0.127577995098078	0.0621784236141401	0.00793259862305098	0.129039461681534	0.0545564117907478	0.00703993000875421	0.310731215249496	0.176248705813806	0.243489960531651	0.00108442830821053	0.0218194830625861	0.497798943492877	0.0583079878341604	0.493837041780054	0.492276292620458	-0.546388245066587	-0.621602099051862	0.178135106000719	0.705353934602946	0.139822134387352	0.122394897592526	0.00408487899803678	0.496300078248202	0.60170755964914	0.0982512524561557	0.0634004310420323	0.188887515105344	0.524781049792088	1.001	0.558890544928449	0.682916996830537	5.58871191188815	0.853486479969903	0.0782657476332044	0.0880040465104593	5.05542997243961	0.555209971466009	0.666666666666667	0.60170755964914	TRUE	0.543461811685759	LGMA
404129	GCA-(LGMA+LAMN+MHNA)/3	GCA	SPP1..macrophages	C1Qhi.monocytes	HEBP1	FPR3	-0.407	-0.121	-0.264	0.738	0.932	0.79	0.965	0.0138622526638166	up	-0.345258336145271	HEBP1_FPR3	HEBP1_FPR3_SPP1..macrophages_C1Qhi.monocytes	0.0995421927348919	0.481235142520913	0.0479032013076199	0.0555555555555556	0.590982286634461	0.03283234925747	0.0480350794940855	0.0295087282581602	0.0387719038761229	-0.0537010607380221	-0.131943638176958	0.308988314390908	0.23399231631183	0.317792540419401	0.341503921882504	-0.0123871219538566	-0.102372908709559	0.415311713977722	0.199851778656126	0.387890765361121	0.361929572403881	0.0138622526638166	-0.345258336145271	0.447797816749911	0.193972890309896	0.0121482266006869	1.2756730448054	0.722507794390724	0.215759396981862	0.537221397395308	0.240519197601841	3.42958087694043	0.400987484893949	0.886478020101452	1.001	7.41586794327161	0.901677878666924	0.5	0.722507794390724	TRUE	0.543461803505292	LAMN
404130	GCA-(LGMA+LAMN+MHNA)/3	GCA	SPP1..macrophages	C1Qhi.monocytes	HEBP1	FPR3	-0.407	-0.121	-0.264	0.738	0.932	0.79	0.965	0.0121482266006869	down	1.2756730448054	HEBP1_FPR3	HEBP1_FPR3_SPP1..macrophages_C1Qhi.monocytes	0.0995421927348919	0.481235142520913	0.0479032013076199	0.0555555555555556	0.590982286634461	0.03283234925747	0.0480350794940855	0.0295087282581602	0.0387719038761229	-0.0537010607380221	-0.131943638176958	0.308988314390908	0.23399231631183	0.317792540419401	0.341503921882504	-0.0123871219538566	-0.102372908709559	0.415311713977722	0.199851778656126	0.387890765361121	0.361929572403881	0.0138622526638166	-0.345258336145271	0.447797816749911	0.193972890309896	0.0121482266006869	1.2756730448054	0.722507794390724	0.215759396981862	0.537221397395308	0.240519197601841	3.42958087694043	0.400987484893949	0.886478020101452	1.001	7.41586794327161	0.901677878666924	0.5	0.722507794390724	TRUE	0.543461803505292	LAMN
404131	LAMN-(LGMA+MHNA+GCA)/3	LAMN	Fibroblasts	Endothelial	CCN1	ITGB2	0.584	0.0644	0.3242	0.324	1	0.952	1	0.00958947341621519	up	0.259909809551907	CCN1_ITGB2	CCN1_ITGB2_Fibroblasts_Endothelial	1.0176590452466	0.0205601269885939	0.0209231992013612	0.677063986306857	0.0135135135135135	0.00914951332847105	0.20634857114243	0.060706862958961	0.133527717050696	0.285841714039339	0.489454989793388	0.69833520089643	0.582039378901873	0.725788378421642	0.759064350888426	0.00137578052403985	0.0213630516155257	0.503772906934962	0.0550664750269493	0.496451670858785	0.491421128278836	0.00958947341621519	0.259909809551907	0.558474951125882	0.15214187906407	-2.8525204558906e-05	-0.14429267689552	0.464163169880436	0.0263349764791459	0.837475061273675	0.874534071389932	9.60596192005359	0.957391607367964	0.0169759594495042	0.0156228852032411	2.41612272576354	0.24687583346506	0	0.558474951125882	TRUE	0.543461670083315	LGMA
404132	LAMN-(LGMA+MHNA+GCA)/3	LAMN	Fibroblasts	Endothelial	CCN1	ITGB2	0.584	0.0644	0.3242	0.324	1	0.952	1	-2.8525204558906e-05	down	-0.14429267689552	CCN1_ITGB2	CCN1_ITGB2_Fibroblasts_Endothelial	1.0176590452466	0.0205601269885939	0.0209231992013612	0.677063986306857	0.0135135135135135	0.00914951332847105	0.20634857114243	0.060706862958961	0.133527717050696	0.285841714039339	0.489454989793388	0.69833520089643	0.582039378901873	0.725788378421642	0.759064350888426	0.00137578052403985	0.0213630516155257	0.503772906934962	0.0550664750269493	0.496451670858785	0.491421128278836	0.00958947341621519	0.259909809551907	0.558474951125882	0.15214187906407	-2.8525204558906e-05	-0.14429267689552	0.464163169880436	0.0263349764791459	0.837475061273675	0.874534071389932	9.60596192005359	0.957391607367964	0.0169759594495042	0.0156228852032411	2.41612272576354	0.24687583346506	0	0.558474951125882	TRUE	0.543461670083315	LGMA
404133	LAMN-(LGMA+MHNA+GCA)/3	LAMN	C1Qhi.monocytes	CD4..T.cells	C3	CD46	-0.583	0.0742	-0.2544	0.308	0.719	0.72	1	0.000913730997727912	up	-0.428945474455511	C3_CD46	C3_CD46_C1Qhi.monocytes_CD4..T.cells	0.230578450092436	0.21230498321461	0.0489529539765253	0.230773001590449	0.274542756782946	0.0633570560477169	0.637645667210595	0.372192634222999	0.504919150716797	-0.298174932280241	-0.511449283499556	0.261065311349448	0.594265247318713	0.206279013926685	0.171562349927965	0.0105859287647999	0.142667503568732	0.508668702838663	0.264305605461732	0.539346029464607	0.594165468918433	0.000913730997727912	-0.428945474455511	0.432492561973765	0.067205340655876	0.0037175580614161	0.0252885631378948	0.495016310284376	0.0846099305195606	0.123438057504052	0.272197014219072	6.26096074236609	0.547036155493683	0.362032318515383	0.526770489821312	6.27761820759722	0.67925565557182	1	0.495016310284376	TRUE	0.54346164324857	LGMA
404134	LAMN-(LGMA+MHNA+GCA)/3	LAMN	C1Qhi.monocytes	CD4..T.cells	C3	CD46	-0.583	0.0742	-0.2544	0.308	0.719	0.72	1	0.0037175580614161	down	0.0252885631378948	C3_CD46	C3_CD46_C1Qhi.monocytes_CD4..T.cells	0.230578450092436	0.21230498321461	0.0489529539765253	0.230773001590449	0.274542756782946	0.0633570560477169	0.637645667210595	0.372192634222999	0.504919150716797	-0.298174932280241	-0.511449283499556	0.261065311349448	0.594265247318713	0.206279013926685	0.171562349927965	0.0105859287647999	0.142667503568732	0.508668702838663	0.264305605461732	0.539346029464607	0.594165468918433	0.000913730997727912	-0.428945474455511	0.432492561973765	0.067205340655876	0.0037175580614161	0.0252885631378948	0.495016310284376	0.0846099305195606	0.123438057504052	0.272197014219072	6.26096074236609	0.547036155493683	0.362032318515383	0.526770489821312	6.27761820759722	0.67925565557182	1	0.495016310284376	TRUE	0.54346164324857	LGMA
404135	LGMA-(LAMN+MHNA+GCA)/3	LGMA	Endothelial	B.cells	TNFSF10	TNFRSF10A	-0.644	-0.158	-0.401	0.0601	1	0.594	0.899	0.078998434903925	up	-0.892279189221153	TNFSF10_TNFRSF10A	TNFSF10_TNFRSF10A_Endothelial_B.cells	0.206498792317769	0.0610521679212608	0.012607198944122	0.238340502204793	0.0757093007054137	0.018044592751702	0.623093931583111	0.35586775780378	0.489480844693445	-0.786404840030236	-1.22112552799726	0.247798943492877	0.854370097646871	0.134624619817512	0.0516647991035697	-0.0357417416929714	-0.226213555018806	0.397772188286022	0.377447897951851	0.337450592885375	0.276971793029105	0.078998434903925	-0.892279189221153	0.347755042038776	0.831663773433732	0.00139350417556661	0.130600447259719	0.51417646235293	0.0484564006139523	0.399358035242155	0.549282209918092	6.39714805261542	0.799632012370587	0.410027963927177	0.463346874536877	4.86621573836024	0.813125119927266	0.75	0.51417646235293	TRUE	0.543461355746649	GCA
404136	LGMA-(LAMN+MHNA+GCA)/3	LGMA	Endothelial	B.cells	TNFSF10	TNFRSF10A	-0.644	-0.158	-0.401	0.0601	1	0.594	0.899	0.00139350417556661	down	0.130600447259719	TNFSF10_TNFRSF10A	TNFSF10_TNFRSF10A_Endothelial_B.cells	0.206498792317769	0.0610521679212608	0.012607198944122	0.238340502204793	0.0757093007054137	0.018044592751702	0.623093931583111	0.35586775780378	0.489480844693445	-0.786404840030236	-1.22112552799726	0.247798943492877	0.854370097646871	0.134624619817512	0.0516647991035697	-0.0357417416929714	-0.226213555018806	0.397772188286022	0.377447897951851	0.337450592885375	0.276971793029105	0.078998434903925	-0.892279189221153	0.347755042038776	0.831663773433732	0.00139350417556661	0.130600447259719	0.51417646235293	0.0484564006139523	0.399358035242155	0.549282209918092	6.39714805261542	0.799632012370587	0.410027963927177	0.463346874536877	4.86621573836024	0.813125119927266	0.75	0.51417646235293	TRUE	0.543461355746649	GCA
404137	LGMA-(LAMN+MHNA+GCA)/3	LGMA	Epithelial	Endothelial	HLA.DRB1	CD82	0.745	0.976	0.8605	0.432	1	0.362	1	0.0142877790200864	up	-0.952956544734454	HLA.DRB1_CD82	HLA.DRB1_CD82_Epithelial_Endothelial	0.139449040007726	0.0244231550758374	0.00340578552928535	0.120133826085306	0.032352955075836	0.00388668427842619	0.261235324397914	0.623093931583111	0.442164627990512	0.271564608622891	0.364516253185088	0.740475428205539	0.48679366095726	0.72082599647831	0.708460060829198	0.43070043515963	0.441291429466834	0.814498742364355	0.587405677326626	0.7899748472871	0.764777218828602	0.0142877790200864	-0.952956544734454	0.336657967816557	0.198138843373001	0.00208954694371748	-0.465963376394126	0.405639295108033	0.0592842059359991	0.0565269710956467	0.110660216223706	6.06332648294056	0.502810434014355	0.111844147122734	0.121640381847638	3.24823151353759	0.441477153180475	0.25	0.405639295108033	TRUE	0.543460474075765	MHNA
404138	LGMA-(LAMN+MHNA+GCA)/3	LGMA	Epithelial	Endothelial	HLA.DRB1	CD82	0.745	0.976	0.8605	0.432	1	0.362	1	0.00208954694371748	down	-0.465963376394126	HLA.DRB1_CD82	HLA.DRB1_CD82_Epithelial_Endothelial	0.139449040007726	0.0244231550758374	0.00340578552928535	0.120133826085306	0.032352955075836	0.00388668427842619	0.261235324397914	0.623093931583111	0.442164627990512	0.271564608622891	0.364516253185088	0.740475428205539	0.48679366095726	0.72082599647831	0.708460060829198	0.43070043515963	0.441291429466834	0.814498742364355	0.587405677326626	0.7899748472871	0.764777218828602	0.0142877790200864	-0.952956544734454	0.336657967816557	0.198138843373001	0.00208954694371748	-0.465963376394126	0.405639295108033	0.0592842059359991	0.0565269710956467	0.110660216223706	6.06332648294056	0.502810434014355	0.111844147122734	0.121640381847638	3.24823151353759	0.441477153180475	0.25	0.405639295108033	TRUE	0.543460474075765	MHNA
404139	LAMN-(LGMA+MHNA+GCA)/3	LAMN	Fibroblasts	NK.cells	HBEGF	CD82	-0.265	-0.153	-0.209	0.703	1	0.705	1	0.00893461273299989	up	-0.338408705690612	HBEGF_CD82	HBEGF_CD82_Fibroblasts_NK.cells	0.0356749843024963	0.0740336862991874	0.00264115059657944	0.0447576386612768	0.0873548352329372	0.00390979615067118	0.20634857114243	0.439766549598653	0.323057560370542	-0.0405568388697467	-0.153044674980176	0.358372018568913	0.262546022090604	0.335801184568593	0.327697294701457	-0.023227065100316	-0.151810883008601	0.400220086237873	0.277870104204096	0.360627021200144	0.323594143011139	0.00893461273299989	-0.338408705690612	0.449050522259357	0.145730715974049	0.0079681295640489	2.90237829075052	1.001	0.150732822450782	0.0710634629416362	0.0867516506585386	4.079489999055	0.516583442590575	0.370004348944134	0.359910292322356	4.97844636039539	0.766503812981992	0	1.001	TRUE	0.543459823060411	MHNA
404140	LAMN-(LGMA+MHNA+GCA)/3	LAMN	Fibroblasts	NK.cells	HBEGF	CD82	-0.265	-0.153	-0.209	0.703	1	0.705	1	0.0079681295640489	down	2.90237829075052	HBEGF_CD82	HBEGF_CD82_Fibroblasts_NK.cells	0.0356749843024963	0.0740336862991874	0.00264115059657944	0.0447576386612768	0.0873548352329372	0.00390979615067118	0.20634857114243	0.439766549598653	0.323057560370542	-0.0405568388697467	-0.153044674980176	0.358372018568913	0.262546022090604	0.335801184568593	0.327697294701457	-0.023227065100316	-0.151810883008601	0.400220086237873	0.277870104204096	0.360627021200144	0.323594143011139	0.00893461273299989	-0.338408705690612	0.449050522259357	0.145730715974049	0.0079681295640489	2.90237829075052	1.001	0.150732822450782	0.0710634629416362	0.0867516506585386	4.079489999055	0.516583442590575	0.370004348944134	0.359910292322356	4.97844636039539	0.766503812981992	0	1.001	TRUE	0.543459823060411	MHNA
404141	GCA-(LGMA+LAMN+MHNA)/3	GCA	C1Qhi.monocytes	Fibroblasts	SIGLEC7	CD320	-0.411	0.0878	-0.1616	0.695	0.936	0.905	1	0.00233278800210297	up	0.298881394536757	SIGLEC7_CD320	SIGLEC7_CD320_C1Qhi.monocytes_Fibroblasts	0.0385081766977747	0.0616649686664708	0.0023746055094712	0.0555555555555556	0.0802168447517285	0.00445649137509603	0.0295087282581602	0.570070300444639	0.299789514351399	-0.0649442453134632	-0.158015195409886	0.307687690091244	0.269869537377941	0.307107411557548	0.324115575476229	0.00380625474578315	0.0433514207947967	0.516416636722961	0.0982078692058929	0.511857707509881	0.511880165289256	0.00233278800210297	0.298881394536757	0.565602331142297	0.0810980755875494	0.0378019914147813	1.05254380384797	0.681912279237469	0.614835407673754	0.545131098145054	0.889888888888889	2.25726761906968	0.44519365153567	0.376154971351711	0.37452095676647	4.72508266088473	0.781868985696542	0.5	0.681912279237469	TRUE	0.543459081865368	MHNA
404142	GCA-(LGMA+LAMN+MHNA)/3	GCA	C1Qhi.monocytes	Fibroblasts	SIGLEC7	CD320	-0.411	0.0878	-0.1616	0.695	0.936	0.905	1	0.0378019914147813	down	1.05254380384797	SIGLEC7_CD320	SIGLEC7_CD320_C1Qhi.monocytes_Fibroblasts	0.0385081766977747	0.0616649686664708	0.0023746055094712	0.0555555555555556	0.0802168447517285	0.00445649137509603	0.0295087282581602	0.570070300444639	0.299789514351399	-0.0649442453134632	-0.158015195409886	0.307687690091244	0.269869537377941	0.307107411557548	0.324115575476229	0.00380625474578315	0.0433514207947967	0.516416636722961	0.0982078692058929	0.511857707509881	0.511880165289256	0.00233278800210297	0.298881394536757	0.565602331142297	0.0810980755875494	0.0378019914147813	1.05254380384797	0.681912279237469	0.614835407673754	0.545131098145054	0.889888888888889	2.25726761906968	0.44519365153567	0.376154971351711	0.37452095676647	4.72508266088473	0.781868985696542	0.5	0.681912279237469	TRUE	0.543459081865368	MHNA
404143	MHNA-(LGMA+LAMN+GCA)/3	MHNA	SPP1..macrophages	CD4..T.cells	ADAM9	ITGB1	-1.23	0.4	-0.415	0.229	0.916	0.213	0.982	0.0126901838579911	up	-0.20865284613454	ADAM9_ITGB1	ADAM9_ITGB1_SPP1..macrophages_CD4..T.cells	0.0818913042589335	0.518271114033557	0.0424418974879385	0.0826002203576574	0.506227110195031	0.0418144708531297	0.718445157367712	0.415346021722053	0.566895589544882	-0.787402356721938	-0.640164517660112	0.152072995037618	0.665939651032496	0.134544581399072	0.138746598367216	0.268648158624505	0.671620396561262	0.658843873517787	0.730506647502695	0.742364355012576	0.842121810995329	0.0126901838579911	-0.20865284613454	0.472781128052582	0.18249819888396	0.00358208362402702	-0.082550247323469	0.475396416247142	0.0825024582473326	0.171252673063921	0.133861289499941	5.11936075911572	0.611297274566244	0.337826148071398	0.48065262106416	7.91261379716933	0.673102304781212	0.666666666666667	0.475396416247142	TRUE	0.543458539615801	LGMA
404144	MHNA-(LGMA+LAMN+GCA)/3	MHNA	SPP1..macrophages	CD4..T.cells	ADAM9	ITGB1	-1.23	0.4	-0.415	0.229	0.916	0.213	0.982	0.00358208362402702	down	-0.082550247323469	ADAM9_ITGB1	ADAM9_ITGB1_SPP1..macrophages_CD4..T.cells	0.0818913042589335	0.518271114033557	0.0424418974879385	0.0826002203576574	0.506227110195031	0.0418144708531297	0.718445157367712	0.415346021722053	0.566895589544882	-0.787402356721938	-0.640164517660112	0.152072995037618	0.665939651032496	0.134544581399072	0.138746598367216	0.268648158624505	0.671620396561262	0.658843873517787	0.730506647502695	0.742364355012576	0.842121810995329	0.0126901838579911	-0.20865284613454	0.472781128052582	0.18249819888396	0.00358208362402702	-0.082550247323469	0.475396416247142	0.0825024582473326	0.171252673063921	0.133861289499941	5.11936075911572	0.611297274566244	0.337826148071398	0.48065262106416	7.91261379716933	0.673102304781212	0.666666666666667	0.475396416247142	TRUE	0.543458539615801	LGMA
404145	LGMA-(LAMN+MHNA+GCA)/3	LGMA	Epithelial	Fibroblasts	ARMH4	TNFRSF11B	0.616	-0.00157	0.307215	0.493	1	1	1	0.0129819208660469	up	-0.63159085974479	ARMH4_TNFRSF11B	ARMH4_TNFRSF11B_Epithelial_Fibroblasts	0.0594731584419826	0.0228591773535029	0.00135950747659826	0.0743721862307069	0.0275198989467015	0.00204671504951432	0.261235324397914	0.231631743788032	0.246433534092973	0.189206297725226	0.30715308072277	0.706639186809669	0.435789178805827	0.689570994077157	0.68042660477029	0	0	0.472309558030902	0.00862378727991376	0.46496586417535	0.46496586417535	0.0129819208660469	-0.63159085974479	0.395431439874396	0.185354338496521	0.00451232238028677	-0.794239615268764	0.345913626824907	0.0969734715480847	0.295490521885182	0.270278605318077	4.41182919299549	0.686619986941572	0.166688731305243	0.16116029795118	3.33408433493567	0.619790986095693	0.25	0.395431439874396	TRUE	0.543456912691776	LGMA
404146	LGMA-(LAMN+MHNA+GCA)/3	LGMA	Epithelial	Fibroblasts	ARMH4	TNFRSF11B	0.616	-0.00157	0.307215	0.493	1	1	1	0.00451232238028677	down	-0.794239615268764	ARMH4_TNFRSF11B	ARMH4_TNFRSF11B_Epithelial_Fibroblasts	0.0594731584419826	0.0228591773535029	0.00135950747659826	0.0743721862307069	0.0275198989467015	0.00204671504951432	0.261235324397914	0.231631743788032	0.246433534092973	0.189206297725226	0.30715308072277	0.706639186809669	0.435789178805827	0.689570994077157	0.68042660477029	0	0	0.472309558030902	0.00862378727991376	0.46496586417535	0.46496586417535	0.0129819208660469	-0.63159085974479	0.395431439874396	0.185354338496521	0.00451232238028677	-0.794239615268764	0.345913626824907	0.0969734715480847	0.295490521885182	0.270278605318077	4.41182919299549	0.686619986941572	0.166688731305243	0.16116029795118	3.33408433493567	0.619790986095693	0.25	0.395431439874396	TRUE	0.543456912691776	LGMA
404147	LAMN-(LGMA+MHNA+GCA)/3	LAMN	Fibroblasts	B.cells	TIMP2	ITGB1	-0.0873	-0.338	-0.21265	0.875	1	0.381	1	-0.000892242212201315	up	-0.910311243491965	TIMP2_ITGB1	TIMP2_ITGB1_Fibroblasts_B.cells	0.669779633548722	0.217488052784789	0.145669068295421	0.643486652827852	0.241685144124169	0.155521164430678	0.20634857114243	0.176990542322262	0.191669556732346	-0.00506269697115205	-0.0579919469776868	0.43424843925084	0.122758924283656	0.412838162317913	0.399011525532255	-0.141647358221641	-0.419075024324381	0.320517427236795	0.569574200503054	0.248427955443766	0.186691519942508	-0.000892242212201315	-0.910311243491965	0.344457221246662	0.0495246505765515	0.0131040232712504	-0.180228486066213	0.457625108443604	0.23062799522018	0.984964003200993	0.866391929127773	8.5355231207843	0.955166355940461	0.0290728221389608	0.0786834800633526	6.43221189433487	0.405979124145555	1	0.457625108443604	TRUE	0.543455462638331	LGMA
404148	LAMN-(LGMA+MHNA+GCA)/3	LAMN	Fibroblasts	B.cells	TIMP2	ITGB1	-0.0873	-0.338	-0.21265	0.875	1	0.381	1	0.0131040232712504	down	-0.180228486066213	TIMP2_ITGB1	TIMP2_ITGB1_Fibroblasts_B.cells	0.669779633548722	0.217488052784789	0.145669068295421	0.643486652827852	0.241685144124169	0.155521164430678	0.20634857114243	0.176990542322262	0.191669556732346	-0.00506269697115205	-0.0579919469776868	0.43424843925084	0.122758924283656	0.412838162317913	0.399011525532255	-0.141647358221641	-0.419075024324381	0.320517427236795	0.569574200503054	0.248427955443766	0.186691519942508	-0.000892242212201315	-0.910311243491965	0.344457221246662	0.0495246505765515	0.0131040232712504	-0.180228486066213	0.457625108443604	0.23062799522018	0.984964003200993	0.866391929127773	8.5355231207843	0.955166355940461	0.0290728221389608	0.0786834800633526	6.43221189433487	0.405979124145555	1	0.457625108443604	TRUE	0.543455462638331	LGMA
404149	LGMA-(LAMN+MHNA+GCA)/3	LGMA	Fibroblasts	Endothelial	ADAM10	TSPAN5	-0.133	-0.091	-0.112	0.764	1	0.823	1	0.016104241700401	up	-0.439844617967698	ADAM10_TSPAN5	ADAM10_TSPAN5_Fibroblasts_Endothelial	0.146212899377056	0.118028226582411	0.0172572492169464	0.156449351728404	0.136128657971797	0.0212972402913452	0.231631743788032	0.623093931583111	0.427362837685571	-0.0155485833094332	-0.11690664142431	0.413418440851609	0.211941732031375	0.380422602849368	0.352369137185849	-0.00769861499568345	-0.0846001647877302	0.429145706072584	0.170409629895796	0.401679841897233	0.37654958677686	0.016104241700401	-0.439844617967698	0.430499254857952	0.215922226600795	0.00301491023997859	-0.235653034346389	0.447541319873734	0.0736793754321228	0.196378931810887	0.198290640808601	6.16531905056957	0.587123734577139	0.220517468235583	0.28660614773323	5.62638208970372	0.6685971818962	1	0.447541319873734	TRUE	0.543455213052822	LAMN
404150	LGMA-(LAMN+MHNA+GCA)/3	LGMA	Fibroblasts	Endothelial	ADAM10	TSPAN5	-0.133	-0.091	-0.112	0.764	1	0.823	1	0.00301491023997859	down	-0.235653034346389	ADAM10_TSPAN5	ADAM10_TSPAN5_Fibroblasts_Endothelial	0.146212899377056	0.118028226582411	0.0172572492169464	0.156449351728404	0.136128657971797	0.0212972402913452	0.231631743788032	0.623093931583111	0.427362837685571	-0.0155485833094332	-0.11690664142431	0.413418440851609	0.211941732031375	0.380422602849368	0.352369137185849	-0.00769861499568345	-0.0846001647877302	0.429145706072584	0.170409629895796	0.401679841897233	0.37654958677686	0.016104241700401	-0.439844617967698	0.430499254857952	0.215922226600795	0.00301491023997859	-0.235653034346389	0.447541319873734	0.0736793754321228	0.196378931810887	0.198290640808601	6.16531905056957	0.587123734577139	0.220517468235583	0.28660614773323	5.62638208970372	0.6685971818962	1	0.447541319873734	TRUE	0.543455213052822	LAMN
404151	GCA-(LGMA+LAMN+MHNA)/3	GCA	iCAFs	Macrophages	SEMA4A	PLXNA4	-2.07	1.49	-0.29	0.00335	0.24	0.229	1	0.0027985326831904	up	-0.405438959034641	SEMA4A_PLXNA4	SEMA4A_PLXNA4_iCAFs_Macrophages	0.246428335307494	0.0542112682645436	0.0133591925933395	0.222751322751323	0.0338983050847458	0.00755089229665501	0.154589017934036	0.0811229763135111	0.117855997123773	-5.12315724943373	-2.47495519296315	0.0886425484232432	0.966263806627181	0.0279734272450776	0.00830398591323835	0.953845131313567	0.640164517660112	0.883152173913043	0.715235357527848	0.864849083722601	0.833183614804168	0.0027985326831904	-0.405438959034641	0.436791588260004	0.0856577707796633	0.017513746306441	1.14986348734236	0.699618352493732	0.299226685895521	0.316712967393692	0.39566986622655	7.08709796232126	0.702027527948293	0.183973946917861	0.107072510943989	3.02479991950782	0.43071474646954	0.5	0.699618352493732	TRUE	0.543454870625166	LAMN
404152	GCA-(LGMA+LAMN+MHNA)/3	GCA	iCAFs	Macrophages	SEMA4A	PLXNA4	-2.07	1.49	-0.29	0.00335	0.24	0.229	1	0.017513746306441	down	1.14986348734236	SEMA4A_PLXNA4	SEMA4A_PLXNA4_iCAFs_Macrophages	0.246428335307494	0.0542112682645436	0.0133591925933395	0.222751322751323	0.0338983050847458	0.00755089229665501	0.154589017934036	0.0811229763135111	0.117855997123773	-5.12315724943373	-2.47495519296315	0.0886425484232432	0.966263806627181	0.0279734272450776	0.00830398591323835	0.953845131313567	0.640164517660112	0.883152173913043	0.715235357527848	0.864849083722601	0.833183614804168	0.0027985326831904	-0.405438959034641	0.436791588260004	0.0856577707796633	0.017513746306441	1.14986348734236	0.699618352493732	0.299226685895521	0.316712967393692	0.39566986622655	7.08709796232126	0.702027527948293	0.183973946917861	0.107072510943989	3.02479991950782	0.43071474646954	0.5	0.699618352493732	TRUE	0.543454870625166	LAMN
404153	GCA-(LGMA+LAMN+MHNA)/3	GCA	CD4..T.cells	C1Qhi.monocytes	NUCB2	ERAP1	-0.143	0.551	0.204	0.618	1	0.64	0.914	0.0131392806136983	up	-0.580538470414878	NUCB2_ERAP1	NUCB2_ERAP1_CD4..T.cells_C1Qhi.monocytes	0.171298380341476	0.0385081766977747	0.00659638829823218	0.207475051779326	0.0555555555555556	0.0115263917655181	0.3059809126524	0.0295087282581602	0.16774482045528	-0.0298886480622993	-0.209011524911184	0.408636145349768	0.333159916760045	0.351088522490796	0.294081158956299	0.106794834334878	0.193820026016113	0.711282788357887	0.337158641753503	0.662594322673374	0.633736076176788	0.0131392806136983	-0.580538470414878	0.404768236918747	0.186894908929067	0.0107169653072433	0.577874935520051	0.595552342035598	0.193494359028002	0.370018304920303	0.449781554752728	5.96042495106038	0.761466629613115	0.218026010392286	0.319979266347687	2.25726761906968	0.358110554245712	0.5	0.595552342035598	TRUE	0.543454110966326	LGMA
404154	GCA-(LGMA+LAMN+MHNA)/3	GCA	CD4..T.cells	C1Qhi.monocytes	NUCB2	ERAP1	-0.143	0.551	0.204	0.618	1	0.64	0.914	0.0107169653072433	down	0.577874935520051	NUCB2_ERAP1	NUCB2_ERAP1_CD4..T.cells_C1Qhi.monocytes	0.171298380341476	0.0385081766977747	0.00659638829823218	0.207475051779326	0.0555555555555556	0.0115263917655181	0.3059809126524	0.0295087282581602	0.16774482045528	-0.0298886480622993	-0.209011524911184	0.408636145349768	0.333159916760045	0.351088522490796	0.294081158956299	0.106794834334878	0.193820026016113	0.711282788357887	0.337158641753503	0.662594322673374	0.633736076176788	0.0131392806136983	-0.580538470414878	0.404768236918747	0.186894908929067	0.0107169653072433	0.577874935520051	0.595552342035598	0.193494359028002	0.370018304920303	0.449781554752728	5.96042495106038	0.761466629613115	0.218026010392286	0.319979266347687	2.25726761906968	0.358110554245712	0.5	0.595552342035598	TRUE	0.543454110966326	LGMA
404155	LGMA-(LAMN+MHNA+GCA)/3	LGMA	NK.cells	iCAFs	ITGAL	ICAM1	-0.398	0.0646	-0.1667	0.106	1	0.91	1	0.00337078536947231	up	-1.11890185001616	ITGAL_ICAM1	ITGAL_ICAM1_NK.cells_iCAFs	0.291935914006984	0.310747274061116	0.0907182894782105	0.28596083050889	0.271039167254764	0.0775065853686103	0.260586388381787	0.262803994133876	0.261695191257832	-0.387928265624621	-0.97469413473523	0.311789659036337	0.794041139747079	0.186169361293421	0.0790779574195614	0.00264592605605735	0.0409586076789064	0.50404240028746	0.0935141933165649	0.505389867049946	0.509319978440532	0.00337078536947231	-1.11890185001616	0.306308797949782	0.0912601918663015	0.0055355704979384	-0.975547229271868	0.312927022469148	0.112891360392066	0.764475919475295	0.744650709518677	7.13624863896564	0.939127264941349	0.626830275483634	0.593626582140251	5.97084636563523	0.659819403779956	0.75	0.312927022469148	TRUE	0.543452488869527	GCA
404156	LGMA-(LAMN+MHNA+GCA)/3	LGMA	NK.cells	iCAFs	ITGAL	ICAM1	-0.398	0.0646	-0.1667	0.106	1	0.91	1	0.0055355704979384	down	-0.975547229271868	ITGAL_ICAM1	ITGAL_ICAM1_NK.cells_iCAFs	0.291935914006984	0.310747274061116	0.0907182894782105	0.28596083050889	0.271039167254764	0.0775065853686103	0.260586388381787	0.262803994133876	0.261695191257832	-0.387928265624621	-0.97469413473523	0.311789659036337	0.794041139747079	0.186169361293421	0.0790779574195614	0.00264592605605735	0.0409586076789064	0.50404240028746	0.0935141933165649	0.505389867049946	0.509319978440532	0.00337078536947231	-1.11890185001616	0.306308797949782	0.0912601918663015	0.0055355704979384	-0.975547229271868	0.312927022469148	0.112891360392066	0.764475919475295	0.744650709518677	7.13624863896564	0.939127264941349	0.626830275483634	0.593626582140251	5.97084636563523	0.659819403779956	0.75	0.312927022469148	TRUE	0.543452488869527	GCA
404157	MHNA-(LGMA+LAMN+GCA)/3	MHNA	CD4..T.cells	CD4..T.cells	HLA.DQB1	LAG3	-0.16	0.17	0.005	0.715	1	0.658	1	0.0130770337311844	up	-0.0748629849790352	HLA.DQB1_LAG3	HLA.DQB1_LAG3_CD4..T.cells_CD4..T.cells	0.0729503065930901	0.0398470741376576	0.00290685627517971	0.0806279885917171	0.0468477227395702	0.003777237654594	0.415346021722053	0.415346021722053	0.415346021722053	-0.0233110333118271	-0.145693958198919	0.401192572434769	0.252080998879462	0.362373939490956	0.333400032015367	0.0309015980856276	0.181774106386044	0.55953557312253	0.322022098454905	0.58399209486166	0.624910168882501	0.0130770337311844	-0.0748629849790352	0.497249498614604	0.186285504629999	0.00436528038531158	0.590164677719886	0.597788303640461	0.0946860516241819	0.0455258985965732	0.0917121790357909	5.00774190038628	0.46568894283851	0.15732605935139	0.16064956514817	4.07849369182044	0.632658123653403	0.666666666666667	0.597788303640461	TRUE	0.543452341216962	LGMA
404158	MHNA-(LGMA+LAMN+GCA)/3	MHNA	CD4..T.cells	CD4..T.cells	HLA.DQB1	LAG3	-0.16	0.17	0.005	0.715	1	0.658	1	0.00436528038531158	down	0.590164677719886	HLA.DQB1_LAG3	HLA.DQB1_LAG3_CD4..T.cells_CD4..T.cells	0.0729503065930901	0.0398470741376576	0.00290685627517971	0.0806279885917171	0.0468477227395702	0.003777237654594	0.415346021722053	0.415346021722053	0.415346021722053	-0.0233110333118271	-0.145693958198919	0.401192572434769	0.252080998879462	0.362373939490956	0.333400032015367	0.0309015980856276	0.181774106386044	0.55953557312253	0.322022098454905	0.58399209486166	0.624910168882501	0.0130770337311844	-0.0748629849790352	0.497249498614604	0.186285504629999	0.00436528038531158	0.590164677719886	0.597788303640461	0.0946860516241819	0.0455258985965732	0.0917121790357909	5.00774190038628	0.46568894283851	0.15732605935139	0.16064956514817	4.07849369182044	0.632658123653403	0.666666666666667	0.597788303640461	TRUE	0.543452341216962	LGMA
404159	LGMA-(LAMN+MHNA+GCA)/3	LGMA	Epithelial	Macrophages	CXCL2	DPP4	1.71	-0.114	0.798	0.0426	0.729	0.953	1	0.0540418190612705	up	0.622015615451561	CXCL2_DPP4	CXCL2_DPP4_Epithelial_Macrophages	0.181276384835384	0.010359943191481	0.00187801304885163	0.178322444441309	0.0134140790405968	0.00239203136444815	0.261235324397914	1.001	0.631117662198957	2.34370958553435	1.37059040089728	0.880062429966384	0.880342564430927	0.907275492236273	0.92102209060349	-0.00238340932723079	-0.0209070993616736	0.41798418972332	0.0542355371900826	0.426563061444484	0.436826266618757	0.0540418190612705	0.622015615451561	0.624699244692599	0.58733556982764	-0.000180578023072464	-0.477356765565995	0.403566413486651	0.0239696070034925	0.265395272884527	0.388692150078722	6.29545120907749	0.690476575828555	0.0635346011789343	0.0810840539737121	2.10468258280808	0.345848021270828	0	0.624699244692599	TRUE	0.543449332772356	LGMA
404160	LGMA-(LAMN+MHNA+GCA)/3	LGMA	Epithelial	Macrophages	CXCL2	DPP4	1.71	-0.114	0.798	0.0426	0.729	0.953	1	-0.000180578023072464	down	-0.477356765565995	CXCL2_DPP4	CXCL2_DPP4_Epithelial_Macrophages	0.181276384835384	0.010359943191481	0.00187801304885163	0.178322444441309	0.0134140790405968	0.00239203136444815	0.261235324397914	1.001	0.631117662198957	2.34370958553435	1.37059040089728	0.880062429966384	0.880342564430927	0.907275492236273	0.92102209060349	-0.00238340932723079	-0.0209070993616736	0.41798418972332	0.0542355371900826	0.426563061444484	0.436826266618757	0.0540418190612705	0.622015615451561	0.624699244692599	0.58733556982764	-0.000180578023072464	-0.477356765565995	0.403566413486651	0.0239696070034925	0.265395272884527	0.388692150078722	6.29545120907749	0.690476575828555	0.0635346011789343	0.0810840539737121	2.10468258280808	0.345848021270828	0	0.624699244692599	TRUE	0.543449332772356	LGMA
404161	MHNA-(LGMA+LAMN+GCA)/3	MHNA	Epithelial	Tregs	GZMB	MCL1	2.35	0.148	1.249	0.0615	0.774	0.703	1	0.0128680204072968	up	0.0960601549466868	GZMB_MCL1	GZMB_MCL1_Epithelial_Tregs	0.0282708698791932	0.410594559054448	0.011607865352133	0.0292431894704622	0.393066363326781	0.0114945141372306	0.197703809143393	0.591672972047092	0.394688390595242	2.84614347792777	1.21112488422458	0.926024491756043	0.852589242836562	0.920601888906675	0.904974387706099	0.0226506118970661	0.153044674980176	0.547947358965146	0.279599353215954	0.569214876033058	0.602272727272727	0.0128680204072968	0.0960601549466868	0.52850904765073	0.184239239612451	0.00527562195712964	-0.327438161032308	0.430842188530691	0.108847539635039	0.0771661025650001	0.118433008032251	3.25574479259211	0.401148382233245	0.241665817541627	0.242748335996622	7.6101137701359	0.402032261714945	0.333333333333333	0.52850904765073	TRUE	0.54344833474829	MHNA
404162	MHNA-(LGMA+LAMN+GCA)/3	MHNA	Epithelial	Tregs	GZMB	MCL1	2.35	0.148	1.249	0.0615	0.774	0.703	1	0.00527562195712964	down	-0.327438161032308	GZMB_MCL1	GZMB_MCL1_Epithelial_Tregs	0.0282708698791932	0.410594559054448	0.011607865352133	0.0292431894704622	0.393066363326781	0.0114945141372306	0.197703809143393	0.591672972047092	0.394688390595242	2.84614347792777	1.21112488422458	0.926024491756043	0.852589242836562	0.920601888906675	0.904974387706099	0.0226506118970661	0.153044674980176	0.547947358965146	0.279599353215954	0.569214876033058	0.602272727272727	0.0128680204072968	0.0960601549466868	0.52850904765073	0.184239239612451	0.00527562195712964	-0.327438161032308	0.430842188530691	0.108847539635039	0.0771661025650001	0.118433008032251	3.25574479259211	0.401148382233245	0.241665817541627	0.242748335996622	7.6101137701359	0.402032261714945	0.333333333333333	0.52850904765073	TRUE	0.54344833474829	MHNA
404163	MHNA-(LGMA+LAMN+GCA)/3	MHNA	SPP1..macrophages	Fibroblasts	PDGFC	PDGFRB	0.0334	1.19	0.6117	0.985	1	0.0349	0.899	-0.00187584922323713	up	-0.615974246503849	PDGFC_PDGFRB	PDGFC_PDGFRB_SPP1..macrophages_Fibroblasts	0.0178287926599158	0.170929955585479	0.00304747473750211	0.0119967793880837	0.182984089751336	0.00219521975627609	0.718445157367712	0.310731215249496	0.514588186308604	0.000219229901379768	0.00656376950238827	0.489234832719705	0.0312349927965423	0.483311989755082	0.479850328157516	1.73403774191858	1.45717457304082	0.847781171397772	0.929931728350701	0.914480776140855	0.953085698886094	-0.00187584922323713	-0.615974246503849	0.398287508909844	0.0398950222817572	0.0038919962326783	-1.72230730036231	0.177063566600619	0.0873235318176226	0.0335453121877189	0.0255739228889281	2.92428588250135	0.365375299510874	0.543884890439799	0.481333235597256	5.86561087038234	0.84032683172513	0	0.398287508909844	TRUE	0.543448301041162	GCA
404164	MHNA-(LGMA+LAMN+GCA)/3	MHNA	SPP1..macrophages	Fibroblasts	PDGFC	PDGFRB	0.0334	1.19	0.6117	0.985	1	0.0349	0.899	0.0038919962326783	down	-1.72230730036231	PDGFC_PDGFRB	PDGFC_PDGFRB_SPP1..macrophages_Fibroblasts	0.0178287926599158	0.170929955585479	0.00304747473750211	0.0119967793880837	0.182984089751336	0.00219521975627609	0.718445157367712	0.310731215249496	0.514588186308604	0.000219229901379768	0.00656376950238827	0.489234832719705	0.0312349927965423	0.483311989755082	0.479850328157516	1.73403774191858	1.45717457304082	0.847781171397772	0.929931728350701	0.914480776140855	0.953085698886094	-0.00187584922323713	-0.615974246503849	0.398287508909844	0.0398950222817572	0.0038919962326783	-1.72230730036231	0.177063566600619	0.0873235318176226	0.0335453121877189	0.0255739228889281	2.92428588250135	0.365375299510874	0.543884890439799	0.481333235597256	5.86561087038234	0.84032683172513	0	0.398287508909844	TRUE	0.543448301041162	GCA
404165	LGMA-(LAMN+MHNA+GCA)/3	LGMA	CD8..T.cells	Fibroblasts	VEGFB	FLT1	0.0224	1.18	0.6012	0.91	1	0.109	1	0.0148081257009783	up	-0.159637854645158	VEGFB_FLT1	VEGFB_FLT1_CD8..T.cells_Fibroblasts	0.112892042929306	0.0310300692926917	0.00350304791468988	0.14875956204651	0.0312997039990333	0.00465613025908161	0.272401410357726	0.231631743788032	0.252016577072879	0.000917472812007503	0.0409586076789064	0.484612614054746	0.0929446134144389	0.492276292620458	0.507823755402593	1.13583673243006	0.962573502059376	0.846231584620913	0.84052730865972	0.881378009342436	0.901567553000359	0.0148081257009783	-0.159637854645158	0.481745312367435	0.203233098563539	0.00501945865736579	-0.538937833858616	0.392362524743518	0.104862602979688	0.309628517999609	0.355006434724849	5.41815292293929	0.609688354656304	0.0395593806283749	0.0509153227477716	3.66161893316972	0.402411103612242	0.25	0.481745312367435	TRUE	0.543447731668234	LGMA
404166	LGMA-(LAMN+MHNA+GCA)/3	LGMA	CD8..T.cells	Fibroblasts	VEGFB	FLT1	0.0224	1.18	0.6012	0.91	1	0.109	1	0.00501945865736579	down	-0.538937833858616	VEGFB_FLT1	VEGFB_FLT1_CD8..T.cells_Fibroblasts	0.112892042929306	0.0310300692926917	0.00350304791468988	0.14875956204651	0.0312997039990333	0.00465613025908161	0.272401410357726	0.231631743788032	0.252016577072879	0.000917472812007503	0.0409586076789064	0.484612614054746	0.0929446134144389	0.492276292620458	0.507823755402593	1.13583673243006	0.962573502059376	0.846231584620913	0.84052730865972	0.881378009342436	0.901567553000359	0.0148081257009783	-0.159637854645158	0.481745312367435	0.203233098563539	0.00501945865736579	-0.538937833858616	0.392362524743518	0.104862602979688	0.309628517999609	0.355006434724849	5.41815292293929	0.609688354656304	0.0395593806283749	0.0509153227477716	3.66161893316972	0.402411103612242	0.25	0.481745312367435	TRUE	0.543447731668234	LGMA
404167	LAMN-(LGMA+MHNA+GCA)/3	LAMN	B.cells	Epithelial	PSEN1	NOTCH2	-0.116	1.86	0.872	0.725	1	0.117	1	-0.000452889428782906	up	-0.385194355248824	PSEN1_NOTCH2	PSEN1_NOTCH2_B.cells_Epithelial	0.220225291677807	0.0367251567596918	0.00808780835931629	0.257464892830746	0.0415057915057915	0.0106862841618939	0.176990542322262	0.224577196182587	0.200783869252424	-0.0162007912377647	-0.139661993429006	0.420601888906675	0.243716984152393	0.379342084200416	0.337221866495918	1.73317429715214	0.931814138253838	0.91403162055336	0.830600970176069	0.914390945023356	0.895616241466044	-0.000452889428782906	-0.385194355248824	0.440494054672888	0.0538259659872125	0.00576767354754734	0.0350175030440585	0.496786366623434	0.116502010126271	0.294643366736981	0.359724154005207	6.36895259809695	0.649093061865344	0.109452227397635	0.0971740322777808	2.57971032822121	0.309339000270409	0.5	0.496786366623434	TRUE	0.543446224994579	LGMA
404168	LAMN-(LGMA+MHNA+GCA)/3	LAMN	B.cells	Epithelial	PSEN1	NOTCH2	-0.116	1.86	0.872	0.725	1	0.117	1	0.00576767354754734	down	0.0350175030440585	PSEN1_NOTCH2	PSEN1_NOTCH2_B.cells_Epithelial	0.220225291677807	0.0367251567596918	0.00808780835931629	0.257464892830746	0.0415057915057915	0.0106862841618939	0.176990542322262	0.224577196182587	0.200783869252424	-0.0162007912377647	-0.139661993429006	0.420601888906675	0.243716984152393	0.379342084200416	0.337221866495918	1.73317429715214	0.931814138253838	0.91403162055336	0.830600970176069	0.914390945023356	0.895616241466044	-0.000452889428782906	-0.385194355248824	0.440494054672888	0.0538259659872125	0.00576767354754734	0.0350175030440585	0.496786366623434	0.116502010126271	0.294643366736981	0.359724154005207	6.36895259809695	0.649093061865344	0.109452227397635	0.0971740322777808	2.57971032822121	0.309339000270409	0.5	0.496786366623434	TRUE	0.543446224994579	LGMA
404169	LGMA-(LAMN+MHNA+GCA)/3	LGMA	B.cells	Epithelial	COL18A1	ITGA5	2.72	1.32	2.02	0.00591	0.13	0.216	1	0.00502433662638242	up	-0.158955030730281	COL18A1_ITGA5	COL18A1_ITGA5_B.cells_Epithelial	0.0489653833899795	0.025666618978331	0.0012567758385985	0.0530445867781354	0.0272860011380042	0.00144737465519316	0.35586775780378	0.261235324397914	0.308551541100847	6.06128205200299	2.22841251911874	0.944313270369778	0.956118937089803	0.965863614534977	0.967404354089963	0.878521048480771	0.665546248849069	0.864804168163852	0.727789256198347	0.857752425440172	0.84048239310097	0.00502433662638242	-0.158955030730281	0.481870191700096	0.107448653103138	0.00039968174493017	-0.43780357963577	0.410762610416736	0.0329962646912666	0.101480363215964	0.106309392787757	3.4251001480683	0.429793628129293	0.0411291338444423	0.0411614244129961	2.19618293419251	0.143788151508718	0.25	0.481870191700096	TRUE	0.54344619349098	LGMA
404170	LGMA-(LAMN+MHNA+GCA)/3	LGMA	B.cells	Epithelial	COL18A1	ITGA5	2.72	1.32	2.02	0.00591	0.13	0.216	1	0.00039968174493017	down	-0.43780357963577	COL18A1_ITGA5	COL18A1_ITGA5_B.cells_Epithelial	0.0489653833899795	0.025666618978331	0.0012567758385985	0.0530445867781354	0.0272860011380042	0.00144737465519316	0.35586775780378	0.261235324397914	0.308551541100847	6.06128205200299	2.22841251911874	0.944313270369778	0.956118937089803	0.965863614534977	0.967404354089963	0.878521048480771	0.665546248849069	0.864804168163852	0.727789256198347	0.857752425440172	0.84048239310097	0.00502433662638242	-0.158955030730281	0.481870191700096	0.107448653103138	0.00039968174493017	-0.43780357963577	0.410762610416736	0.0329962646912666	0.101480363215964	0.106309392787757	3.4251001480683	0.429793628129293	0.0411291338444423	0.0411614244129961	2.19618293419251	0.143788151508718	0.25	0.481870191700096	TRUE	0.54344619349098	LGMA
404171	LAMN-(LGMA+MHNA+GCA)/3	LAMN	iCAFs	Fibroblasts	IL15	IL15RA	1.08	-1.73	-0.325	0.125	1	0.0715	1	0.0226995736649451	up	1.71811183345105	IL15_IL15RA	IL15_IL15RA_iCAFs_Fibroblasts	0.0759108489451252	0.00958758086784474	0.000727801403008134	0.0976405904612042	0.00972358789467934	0.000949416863437908	0.900388818556685	0.20634857114243	0.553368694849558	0.975337185951299	0.903089986991944	0.803765807587642	0.772330718744998	0.837481991355851	0.861773651352649	-1.98205054768413	-1.14569395819892	0.0878548329141215	0.884230147323033	0.0557402084081926	0.041704096298958	0.0226995736649451	1.71811183345105	0.825160536766665	0.280491302041254	-0.00180572770157748	-1.324795564717	0.249385749111269	0.001	0.258162363831237	0.338629001448266	5.25416073963556	0.806490227545223	0.0885842179154262	0.074829617417094	2.53254290165695	0.459752013420539	0	0.825160536766665	TRUE	0.543445813056202	GCA
404172	LAMN-(LGMA+MHNA+GCA)/3	LAMN	iCAFs	Fibroblasts	IL15	IL15RA	1.08	-1.73	-0.325	0.125	1	0.0715	1	-0.00180572770157748	down	-1.324795564717	IL15_IL15RA	IL15_IL15RA_iCAFs_Fibroblasts	0.0759108489451252	0.00958758086784474	0.000727801403008134	0.0976405904612042	0.00972358789467934	0.000949416863437908	0.900388818556685	0.20634857114243	0.553368694849558	0.975337185951299	0.903089986991944	0.803765807587642	0.772330718744998	0.837481991355851	0.861773651352649	-1.98205054768413	-1.14569395819892	0.0878548329141215	0.884230147323033	0.0557402084081926	0.041704096298958	0.0226995736649451	1.71811183345105	0.825160536766665	0.280491302041254	-0.00180572770157748	-1.324795564717	0.249385749111269	0.001	0.258162363831237	0.338629001448266	5.25416073963556	0.806490227545223	0.0885842179154262	0.074829617417094	2.53254290165695	0.459752013420539	0	0.825160536766665	TRUE	0.543445813056202	GCA
404173	LGMA-(LAMN+MHNA+GCA)/3	LGMA	Fibroblasts	Tregs	COL11A1	ITGB1	0.902	-0.454	0.224	0.184	1	0.163	1	0.0114003483798412	up	-1.0210356585183	COL11A1_ITGB1	COL11A1_ITGB1_Fibroblasts_Tregs	0.0620834611122912	0.42147747026229	0.0261667801347358	0.0538736662553043	0.361115041606549	0.0194545912312816	0.231631743788032	0.204322685818432	0.217977214803232	0.663134323645398	0.735182176990464	0.77161037297903	0.710280934848727	0.802185048823435	0.828077477189051	-0.357666827600603	-0.787812395596042	0.279172655407833	0.78047520661157	0.173823212360762	0.0876077973409989	0.0114003483798412	-1.0210356585183	0.324207211315203	0.169870557888455	0.0018444531227944	-0.237233064083408	0.447253853646284	0.0554714687019898	0.123660905074473	0.195451160570034	4.9850243186086	0.661438592483073	0.238467629279075	0.260156136420445	7.76805488181868	0.6470181466997	0.5	0.447253853646284	TRUE	0.543444498961366	LAMN
404174	LGMA-(LAMN+MHNA+GCA)/3	LGMA	Fibroblasts	Tregs	COL11A1	ITGB1	0.902	-0.454	0.224	0.184	1	0.163	1	0.0018444531227944	down	-0.237233064083408	COL11A1_ITGB1	COL11A1_ITGB1_Fibroblasts_Tregs	0.0620834611122912	0.42147747026229	0.0261667801347358	0.0538736662553043	0.361115041606549	0.0194545912312816	0.231631743788032	0.204322685818432	0.217977214803232	0.663134323645398	0.735182176990464	0.77161037297903	0.710280934848727	0.802185048823435	0.828077477189051	-0.357666827600603	-0.787812395596042	0.279172655407833	0.78047520661157	0.173823212360762	0.0876077973409989	0.0114003483798412	-1.0210356585183	0.324207211315203	0.169870557888455	0.0018444531227944	-0.237233064083408	0.447253853646284	0.0554714687019898	0.123660905074473	0.195451160570034	4.9850243186086	0.661438592483073	0.238467629279075	0.260156136420445	7.76805488181868	0.6470181466997	0.5	0.447253853646284	TRUE	0.543444498961366	LAMN
404175	LGMA-(LAMN+MHNA+GCA)/3	LGMA	CD4..T.cells	Fibroblasts	CD55	ADGRE5	-0.0208	-0.011	-0.0159	0.925	1	0.981	1	0.0168763439859632	up	0.374859599380713	CD55_ADGRE5	CD55_ADGRE5_CD4..T.cells_Fibroblasts	0.539744366870235	0.210945916709797	0.113856870258391	0.532386365296415	0.179750258808009	0.095696586947886	0.225262262027145	0.231631743788032	0.228447002907589	-0.000704251959028121	-0.0338582672609674	0.465063230350568	0.0800184088362414	0.439731070914039	0.422042580438611	-9.16409188205665e-05	-0.0083309926200515	0.468693855551563	0.031598095580309	0.45104204096299	0.448886094143011	0.0168763439859632	0.374859599380713	0.579497725417341	0.223481198763565	0.00617332172826486	0.04193817682759	0.498045494814094	0.122812368815465	0.235276531253465	0.533839497813582	7.93927874300357	0.443926367807303	0.139958056801243	0.167444937681593	6.8489629569908	0.56316989758715	1	0.579497725417341	TRUE	0.543443067464304	MHNA
404176	LGMA-(LAMN+MHNA+GCA)/3	LGMA	CD4..T.cells	Fibroblasts	CD55	ADGRE5	-0.0208	-0.011	-0.0159	0.925	1	0.981	1	0.00617332172826486	down	0.04193817682759	CD55_ADGRE5	CD55_ADGRE5_CD4..T.cells_Fibroblasts	0.539744366870235	0.210945916709797	0.113856870258391	0.532386365296415	0.179750258808009	0.095696586947886	0.225262262027145	0.231631743788032	0.228447002907589	-0.000704251959028121	-0.0338582672609674	0.465063230350568	0.0800184088362414	0.439731070914039	0.422042580438611	-9.16409188205665e-05	-0.0083309926200515	0.468693855551563	0.031598095580309	0.45104204096299	0.448886094143011	0.0168763439859632	0.374859599380713	0.579497725417341	0.223481198763565	0.00617332172826486	0.04193817682759	0.498045494814094	0.122812368815465	0.235276531253465	0.533839497813582	7.93927874300357	0.443926367807303	0.139958056801243	0.167444937681593	6.8489629569908	0.56316989758715	1	0.579497725417341	TRUE	0.543443067464304	MHNA
404177	LAMN-(LGMA+MHNA+GCA)/3	LAMN	C1Qhi.monocytes	Macrophages	DSC2	DSG2	0.462	0.186	0.324	0.403	0.775	0.902	1	0.0131775681262871	up	0.439735212792409	DSC2_DSG2	DSC2_DSG2_C1Qhi.monocytes_Macrophages	0.105410985479516	0.0225539480455889	0.00237743388993933	0.14210549249439	0.0241279069767442	0.00342870810378906	0.637645667210595	0.202118009648158	0.419881838429377	0.182349068682807	0.394694953858891	0.66069713462462	0.511985753161518	0.686649591804066	0.72274691852089	0.00833158401719884	0.0447934624580583	0.567687747035573	0.101284584980237	0.531620553359684	0.513205174272368	0.0131775681262871	0.439735212792409	0.591362604681629	0.187269748179322	0.00788925083607045	-0.393728189468598	0.418781564641379	0.149505766370779	0.38421036942738	0.456238071923834	5.16382579759711	0.748375448430865	0.0317560076759884	0.0445631084487748	3.563698760423	0.417030223398968	0	0.591362604681629	TRUE	0.543443047952398	LAMN
404178	LAMN-(LGMA+MHNA+GCA)/3	LAMN	C1Qhi.monocytes	Macrophages	DSC2	DSG2	0.462	0.186	0.324	0.403	0.775	0.902	1	0.00788925083607045	down	-0.393728189468598	DSC2_DSG2	DSC2_DSG2_C1Qhi.monocytes_Macrophages	0.105410985479516	0.0225539480455889	0.00237743388993933	0.14210549249439	0.0241279069767442	0.00342870810378906	0.637645667210595	0.202118009648158	0.419881838429377	0.182349068682807	0.394694953858891	0.66069713462462	0.511985753161518	0.686649591804066	0.72274691852089	0.00833158401719884	0.0447934624580583	0.567687747035573	0.101284584980237	0.531620553359684	0.513205174272368	0.0131775681262871	0.439735212792409	0.591362604681629	0.187269748179322	0.00788925083607045	-0.393728189468598	0.418781564641379	0.149505766370779	0.38421036942738	0.456238071923834	5.16382579759711	0.748375448430865	0.0317560076759884	0.0445631084487748	3.563698760423	0.417030223398968	0	0.591362604681629	TRUE	0.543443047952398	LAMN
404179	LGMA-(LAMN+MHNA+GCA)/3	LGMA	B.cells	iCAFs	SEMA4B	PLXNB2	-0.438	-0.0454	-0.2417	0.348	0.77	0.917	1	0.00467919171749717	up	-0.485967878900171	SEMA4B_PLXNB2	SEMA4B_PLXNB2_B.cells_iCAFs	0.0420591062020075	0.203170320926434	0.00854516210494084	0.0534739357779905	0.253019947687379	0.0135299724331854	0.35586775780378	0.262803994133876	0.309335875968828	-0.200788291151398	-0.458420756053419	0.299903953897871	0.56110933247959	0.233912277893389	0.18706979350088	-0.00170843216058104	-0.0376306643299789	0.452164929931728	0.0870238950772548	0.431503772906935	0.419646065397054	0.00467919171749717	-0.485967878900171	0.422063929263939	0.104069643861525	0.00862069955321167	0.308386189214137	0.546522307077604	0.160884354978641	0.168259312421008	0.193762683530055	4.26860052379742	0.646175207150766	0.775204050989094	0.739863040157674	5.83819444201148	0.866835549350258	0.5	0.546522307077604	TRUE	0.543440988171344	LAMN
404180	LGMA-(LAMN+MHNA+GCA)/3	LGMA	B.cells	iCAFs	SEMA4B	PLXNB2	-0.438	-0.0454	-0.2417	0.348	0.77	0.917	1	0.00862069955321167	down	0.308386189214137	SEMA4B_PLXNB2	SEMA4B_PLXNB2_B.cells_iCAFs	0.0420591062020075	0.203170320926434	0.00854516210494084	0.0534739357779905	0.253019947687379	0.0135299724331854	0.35586775780378	0.262803994133876	0.309335875968828	-0.200788291151398	-0.458420756053419	0.299903953897871	0.56110933247959	0.233912277893389	0.18706979350088	-0.00170843216058104	-0.0376306643299789	0.452164929931728	0.0870238950772548	0.431503772906935	0.419646065397054	0.00467919171749717	-0.485967878900171	0.422063929263939	0.104069643861525	0.00862069955321167	0.308386189214137	0.546522307077604	0.160884354978641	0.168259312421008	0.193762683530055	4.26860052379742	0.646175207150766	0.775204050989094	0.739863040157674	5.83819444201148	0.866835549350258	0.5	0.546522307077604	TRUE	0.543440988171344	LAMN
404181	LGMA-(LAMN+MHNA+GCA)/3	LGMA	iCAFs	Endothelial	NTN1	UNC5B	0.25	-0.172	0.039	0.716	1	0.725	1	0.0177305324270582	up	0.0195477919515105	NTN1_UNC5B	NTN1_UNC5B_iCAFs_Endothelial	0.0509055894429616	0.0377947876009136	0.00192396594069604	0.0694604304122653	0.043385593704568	0.00301358201241096	0.262803994133876	0.623093931583111	0.442948962858494	0.0362717444230361	0.145086977692144	0.583720185689131	0.251440691531935	0.579638226348647	0.585140867616456	-0.0240218628697891	-0.139661993429006	0.390810276679842	0.259477182896155	0.358920229967661	0.332622170319799	0.0177305324270582	0.0195477919515105	0.514515963016567	0.231843804041046	0.00181189388607128	-0.535067447125556	0.39306669216952	0.0549649695430244	0.57934977636276	0.626143873710387	4.09908542116709	0.830525436888493	0.202635428685665	0.181217081542052	3.46598379158458	0.572736974279648	0.25	0.514515963016567	TRUE	0.543440931697695	LAMN
404182	LGMA-(LAMN+MHNA+GCA)/3	LGMA	iCAFs	Endothelial	NTN1	UNC5B	0.25	-0.172	0.039	0.716	1	0.725	1	0.00181189388607128	down	-0.535067447125556	NTN1_UNC5B	NTN1_UNC5B_iCAFs_Endothelial	0.0509055894429616	0.0377947876009136	0.00192396594069604	0.0694604304122653	0.043385593704568	0.00301358201241096	0.262803994133876	0.623093931583111	0.442948962858494	0.0362717444230361	0.145086977692144	0.583720185689131	0.251440691531935	0.579638226348647	0.585140867616456	-0.0240218628697891	-0.139661993429006	0.390810276679842	0.259477182896155	0.358920229967661	0.332622170319799	0.0177305324270582	0.0195477919515105	0.514515963016567	0.231843804041046	0.00181189388607128	-0.535067447125556	0.39306669216952	0.0549649695430244	0.57934977636276	0.626143873710387	4.09908542116709	0.830525436888493	0.202635428685665	0.181217081542052	3.46598379158458	0.572736974279648	0.25	0.514515963016567	TRUE	0.543440931697695	LAMN
404183	LGMA-(LAMN+MHNA+GCA)/3	LGMA	Tregs	Epithelial	CNTN4	APP	2.34	0.265	1.3025	0.177	1	0.781	1	0.00339630194925667	up	-0.493605232298157	CNTN4_APP	CNTN4_APP_Tregs_Epithelial	0.0268872991843591	0.696823291687007	0.0187356963222185	0.0360309161172994	0.676499539068254	0.02437489814556	0.204322685818432	0.261235324397914	0.232779005108173	1.75974255671337	0.752026733638193	0.925584280454618	0.717284296462302	0.885585080838803	0.832099407715704	0.0284474760225154	0.1073489661227	0.602429931728351	0.208318361480417	0.579410707869206	0.565868666906216	0.00339630194925667	-0.493605232298157	0.420667159796947	0.0915100021827399	-9.60797622857838e-05	-0.757944635858067	0.35251703469889	0.0252840818600884	0.02929967103775	0.0538857643645323	1.77812346705691	0.185473416181743	0.587791198262023	0.857031298446079	8.35490516898532	0.794789837337541	0.25	0.420667159796947	TRUE	0.543440283039759	LGMA
404184	LGMA-(LAMN+MHNA+GCA)/3	LGMA	Tregs	Epithelial	CNTN4	APP	2.34	0.265	1.3025	0.177	1	0.781	1	-9.60797622857838e-05	down	-0.757944635858067	CNTN4_APP	CNTN4_APP_Tregs_Epithelial	0.0268872991843591	0.696823291687007	0.0187356963222185	0.0360309161172994	0.676499539068254	0.02437489814556	0.204322685818432	0.261235324397914	0.232779005108173	1.75974255671337	0.752026733638193	0.925584280454618	0.717284296462302	0.885585080838803	0.832099407715704	0.0284474760225154	0.1073489661227	0.602429931728351	0.208318361480417	0.579410707869206	0.565868666906216	0.00339630194925667	-0.493605232298157	0.420667159796947	0.0915100021827399	-9.60797622857838e-05	-0.757944635858067	0.35251703469889	0.0252840818600884	0.02929967103775	0.0538857643645323	1.77812346705691	0.185473416181743	0.587791198262023	0.857031298446079	8.35490516898532	0.794789837337541	0.25	0.420667159796947	TRUE	0.543440283039759	LGMA
404185	LAMN-(LGMA+MHNA+GCA)/3	LAMN	Epithelial	Epithelial	LAMB1	ITGA3	0.435	0.972	0.7035	0.694	1	0.329	1	-0.000767642113787	up	-0.518433408686618	LAMB1_ITGA3	LAMB1_ITGA3_Epithelial_Epithelial	0.0423159265689689	0.11213682923006	0.00474517383137624	0.0482625482625483	0.121621621621622	0.0058697693832829	0.224577196182587	0.224577196182587	0.224577196182587	0.0690086303521381	0.158640529545145	0.652052985433008	0.270609892748519	0.616736033295982	0.594385304946374	0.469285587192625	0.482804102050026	0.813735177865613	0.619116061803809	0.797475745598275	0.781800215594682	-0.000767642113787	-0.518433408686618	0.416126419452311	0.0507445001910445	0.00403679580606737	-0.628833758581269	0.376007109565143	0.0895760681029109	0.0462849925835514	0.0632636288165298	2.67477901997845	0.288304569580206	0.86398484017148	0.818450567596946	3.38570638858171	0.61349835726309	0.5	0.416126419452311	TRUE	0.543439306948263	MHNA
404186	LAMN-(LGMA+MHNA+GCA)/3	LAMN	Epithelial	Epithelial	LAMB1	ITGA3	0.435	0.972	0.7035	0.694	1	0.329	1	0.00403679580606737	down	-0.628833758581269	LAMB1_ITGA3	LAMB1_ITGA3_Epithelial_Epithelial	0.0423159265689689	0.11213682923006	0.00474517383137624	0.0482625482625483	0.121621621621622	0.0058697693832829	0.224577196182587	0.224577196182587	0.224577196182587	0.0690086303521381	0.158640529545145	0.652052985433008	0.270609892748519	0.616736033295982	0.594385304946374	0.469285587192625	0.482804102050026	0.813735177865613	0.619116061803809	0.797475745598275	0.781800215594682	-0.000767642113787	-0.518433408686618	0.416126419452311	0.0507445001910445	0.00403679580606737	-0.628833758581269	0.376007109565143	0.0895760681029109	0.0462849925835514	0.0632636288165298	2.67477901997845	0.288304569580206	0.86398484017148	0.818450567596946	3.38570638858171	0.61349835726309	0.5	0.416126419452311	TRUE	0.543439306948263	MHNA
404187	MHNA-(LGMA+LAMN+GCA)/3	MHNA	Macrophages	Endothelial	HLA.DRB1	CD53	0.474	-0.569	-0.0475	0.383	0.927	0.679	1	-0.00162251348428148	up	0.419702564981015	HLA.DRB1_CD53	HLA.DRB1_CD53_Macrophages_Endothelial	1.95100182162295	0.0318349253926785	0.0621099974323465	0.901900359527478	0.0380388841927303	0.0343072833294476	0.0345408446629282	0.243146692749466	0.138843768706197	0.197563781138873	0.416801226031377	0.664558988314391	0.53007443572915	0.693092684488555	0.73219145189691	-0.0956660984343945	-0.168130225719498	0.24604743083004	0.303292310456342	0.276455264103485	0.311916097736256	-0.00162251348428148	0.419702564981015	0.587698902172677	0.0423752089544416	0.00908432971223625	0.283605122982447	0.542013708628536	0.168096694985685	0.777866027552498	0.924650834437437	11.123331096876	0.921584372474969	0.0368029493314076	0.044735383543962	2.90771698545744	0.335603635807042	0.333333333333333	0.587698902172677	TRUE	0.543438283910937	MHNA
404188	MHNA-(LGMA+LAMN+GCA)/3	MHNA	Macrophages	Endothelial	HLA.DRB1	CD53	0.474	-0.569	-0.0475	0.383	0.927	0.679	1	0.00908432971223625	down	0.283605122982447	HLA.DRB1_CD53	HLA.DRB1_CD53_Macrophages_Endothelial	1.95100182162295	0.0318349253926785	0.0621099974323465	0.901900359527478	0.0380388841927303	0.0343072833294476	0.0345408446629282	0.243146692749466	0.138843768706197	0.197563781138873	0.416801226031377	0.664558988314391	0.53007443572915	0.693092684488555	0.73219145189691	-0.0956660984343945	-0.168130225719498	0.24604743083004	0.303292310456342	0.276455264103485	0.311916097736256	-0.00162251348428148	0.419702564981015	0.587698902172677	0.0423752089544416	0.00908432971223625	0.283605122982447	0.542013708628536	0.168096694985685	0.777866027552498	0.924650834437437	11.123331096876	0.921584372474969	0.0368029493314076	0.044735383543962	2.90771698545744	0.335603635807042	0.333333333333333	0.587698902172677	TRUE	0.543438283910937	MHNA
404189	GCA-(LGMA+LAMN+MHNA)/3	GCA	iCAFs	Tregs	SEMA6A	PLXNA4	-3.52	1.16	-1.18	0.00108	0.156	0.138	1	0.00465016413310256	up	0.0737780882879345	SEMA6A_PLXNA4	SEMA6A_PLXNA4_iCAFs_Tregs	0.0610676556678807	0.0725935900236952	0.00443312035926232	0.0698412698412698	0.065955826351866	0.00460643866584461	0.154589017934036	0.298931809158155	0.226760413546096	-10.4423483806859	-2.96657624451305	0.0463022250680327	0.978289578997919	0.00888426444693453	0.00508243957099408	0.997740259774565	0.860120913598763	0.843559108875314	0.806930470715056	0.869430470715056	0.882905138339921	0.00465016413310256	0.0737780882879345	0.524433956614793	0.103785460397113	0.00855916519565865	0.281562494489902	0.541642078466726	0.159927112012133	0.163034744927295	0.202579245181084	4.55019006535131	0.584993906031448	0.246017984503787	0.207384953319581	5.08468381407867	0.723349799718361	0.5	0.541642078466726	TRUE	0.543438225480666	LAMN
404190	GCA-(LGMA+LAMN+MHNA)/3	GCA	iCAFs	Tregs	SEMA6A	PLXNA4	-3.52	1.16	-1.18	0.00108	0.156	0.138	1	0.00855916519565865	down	0.281562494489902	SEMA6A_PLXNA4	SEMA6A_PLXNA4_iCAFs_Tregs	0.0610676556678807	0.0725935900236952	0.00443312035926232	0.0698412698412698	0.065955826351866	0.00460643866584461	0.154589017934036	0.298931809158155	0.226760413546096	-10.4423483806859	-2.96657624451305	0.0463022250680327	0.978289578997919	0.00888426444693453	0.00508243957099408	0.997740259774565	0.860120913598763	0.843559108875314	0.806930470715056	0.869430470715056	0.882905138339921	0.00465016413310256	0.0737780882879345	0.524433956614793	0.103785460397113	0.00855916519565865	0.281562494489902	0.541642078466726	0.159927112012133	0.163034744927295	0.202579245181084	4.55019006535131	0.584993906031448	0.246017984503787	0.207384953319581	5.08468381407867	0.723349799718361	0.5	0.541642078466726	TRUE	0.543438225480666	LAMN
404191	GCA-(LGMA+LAMN+MHNA)/3	GCA	iCAFs	iCAFs	SLPI	PLSCR4	0.643	-1.19	-0.2735	0.563	0.915	0.0376	0.532	-0.00366643971729662	up	-1.7033808601765	SLPI_PLSCR4	SLPI_PLSCR4_iCAFs_iCAFs	0.0597793600165455	0.305934332074505	0.0182885585785032	0.0587301587301587	0.395767195767196	0.0232434702275972	0.154589017934036	0.154589017934036	0.154589017934036	0.160423102110584	0.249491605148654	0.714182807747719	0.377301104530174	0.675884424523771	0.650292140227309	-1.69552646453608	-1.42481215507234	0.135397951850521	0.926226194753863	0.0640495867768595	0.0243666906216313	-0.00366643971729662	-1.7033808601765	0.199415428879724	0.0223649307995635	0.053146759109549	0.973367989692131	0.667507251238705	0.853542229888684	0.0799627308920912	0.100941597313476	4.43550626316333	0.5150473020223	0.480202992574475	0.658829257829258	6.91188703498049	0.794234232069228	0.5	0.667507251238705	TRUE	0.543437923737059	LAMN
404192	GCA-(LGMA+LAMN+MHNA)/3	GCA	iCAFs	iCAFs	SLPI	PLSCR4	0.643	-1.19	-0.2735	0.563	0.915	0.0376	0.532	0.053146759109549	down	0.973367989692131	SLPI_PLSCR4	SLPI_PLSCR4_iCAFs_iCAFs	0.0597793600165455	0.305934332074505	0.0182885585785032	0.0587301587301587	0.395767195767196	0.0232434702275972	0.154589017934036	0.154589017934036	0.154589017934036	0.160423102110584	0.249491605148654	0.714182807747719	0.377301104530174	0.675884424523771	0.650292140227309	-1.69552646453608	-1.42481215507234	0.135397951850521	0.926226194753863	0.0640495867768595	0.0243666906216313	-0.00366643971729662	-1.7033808601765	0.199415428879724	0.0223649307995635	0.053146759109549	0.973367989692131	0.667507251238705	0.853542229888684	0.0799627308920912	0.100941597313476	4.43550626316333	0.5150473020223	0.480202992574475	0.658829257829258	6.91188703498049	0.794234232069228	0.5	0.667507251238705	TRUE	0.543437923737059	LAMN
404193	LAMN-(LGMA+MHNA+GCA)/3	LAMN	Tregs	Endothelial	PTPRK	EGFR	0.876	0.441	0.6585	0.454	1	0.527	0.98	0.0100391634652365	up	0.442740090495157	PTPRK_EGFR	PTPRK_EGFR_Tregs_Endothelial	0.0320693496287128	0.0793576117722111	0.00254494699762269	0.0354166666666667	0.0747871158830063	0.00264871035418981	0.223854363600918	0.060706862958961	0.142280613279939	0.300419072897177	0.342944147142896	0.767408356010885	0.468104690251321	0.729870337762126	0.698495277733312	0.122681518691267	0.278189384787453	0.674137621272009	0.435097017606899	0.674227452389508	0.684984728710025	0.0100391634652365	0.442740090495157	0.591912156497359	0.156544397520483	-0.00154742099525182	-1.10658244955209	0.289086837974859	0.00270667563523197	0.0469767710381946	0.0641491363186269	3.54830427126538	0.408072554119465	0.103061690249828	0.111266623949694	5.19394074878209	0.57640953217802	0	0.591912156497359	TRUE	0.54343767902872	LAMN
404194	LAMN-(LGMA+MHNA+GCA)/3	LAMN	Tregs	Endothelial	PTPRK	EGFR	0.876	0.441	0.6585	0.454	1	0.527	0.98	-0.00154742099525182	down	-1.10658244955209	PTPRK_EGFR	PTPRK_EGFR_Tregs_Endothelial	0.0320693496287128	0.0793576117722111	0.00254494699762269	0.0354166666666667	0.0747871158830063	0.00264871035418981	0.223854363600918	0.060706862958961	0.142280613279939	0.300419072897177	0.342944147142896	0.767408356010885	0.468104690251321	0.729870337762126	0.698495277733312	0.122681518691267	0.278189384787453	0.674137621272009	0.435097017606899	0.674227452389508	0.684984728710025	0.0100391634652365	0.442740090495157	0.591912156497359	0.156544397520483	-0.00154742099525182	-1.10658244955209	0.289086837974859	0.00270667563523197	0.0469767710381946	0.0641491363186269	3.54830427126538	0.408072554119465	0.103061690249828	0.111266623949694	5.19394074878209	0.57640953217802	0	0.591912156497359	TRUE	0.54343767902872	LAMN
404195	LGMA-(LAMN+MHNA+GCA)/3	LGMA	B.cells	Endothelial	ITGAL	ICAM1	-0.428	0.476	0.024	0.265	0.707	0.409	1	0.0137705594552888	up	-1.09906002945276	ITGAL_ICAM1	ITGAL_ICAM1_B.cells_Endothelial	0.0336870555828555	0.412297354792613	0.0138890839075631	0.0440552955582011	0.378203963558189	0.0166618873958391	0.35586775780378	0.623093931583111	0.489480844693445	-0.246850765955046	-0.576754126063192	0.302725308147911	0.632603649751881	0.220305746758444	0.154073955498639	0.184819705388505	0.388276691992658	0.686107617678764	0.543949874236435	0.710294646065397	0.742880883938196	0.0137705594552888	-1.09906002945276	0.309937600715382	0.193075203016726	0.00106499348298584	-0.720960801665588	0.35924577090103	0.0433460108674643	0.0890989782398637	0.115567270425146	3.98790607233097	0.525247907514208	0.839001278280563	0.838402840366333	7.56542142994195	0.911517252719722	0.5	0.35924577090103	TRUE	0.543437238866675	MHNA
404196	LGMA-(LAMN+MHNA+GCA)/3	LGMA	B.cells	Endothelial	ITGAL	ICAM1	-0.428	0.476	0.024	0.265	0.707	0.409	1	0.00106499348298584	down	-0.720960801665588	ITGAL_ICAM1	ITGAL_ICAM1_B.cells_Endothelial	0.0336870555828555	0.412297354792613	0.0138890839075631	0.0440552955582011	0.378203963558189	0.0166618873958391	0.35586775780378	0.623093931583111	0.489480844693445	-0.246850765955046	-0.576754126063192	0.302725308147911	0.632603649751881	0.220305746758444	0.154073955498639	0.184819705388505	0.388276691992658	0.686107617678764	0.543949874236435	0.710294646065397	0.742880883938196	0.0137705594552888	-1.09906002945276	0.309937600715382	0.193075203016726	0.00106499348298584	-0.720960801665588	0.35924577090103	0.0433460108674643	0.0890989782398637	0.115567270425146	3.98790607233097	0.525247907514208	0.839001278280563	0.838402840366333	7.56542142994195	0.911517252719722	0.5	0.35924577090103	TRUE	0.543437238866675	MHNA
404197	GCA-(LGMA+LAMN+MHNA)/3	GCA	Endothelial	Macrophages	CD58	CD2	0.0814	-1.37	-0.6443	0.853	1	0.0717	1	0.00327340635020808	up	-0.185991091081072	CD58_CD2	CD58_CD2_Endothelial_Macrophages	0.0974411998321868	0.0903147279755013	0.00880037545645041	0.104518371400199	0.121822033898305	0.0127326405837106	0.391834343333059	0.0811229763135111	0.236478659823285	0.00562074886296363	0.069050968832477	0.512165839603009	0.139887145829998	0.520009604610213	0.529514166800064	-1.56793875673511	-1.1444808443322	0.1150287459576	0.884050485088035	0.0681369026230686	0.0418163851958318	0.00327340635020808	-0.185991091081072	0.476925659001677	0.0903068398174598	0.0197518557555179	1.83208771666406	0.823740336329238	0.334043243890108	0.143847340411421	0.150191424697826	5.51371940683468	0.546561085509315	0.0780966263410712	0.143302592614321	4.86306944174767	0.519334727721814	1	0.823740336329238	TRUE	0.543436130607022	LAMN
404198	GCA-(LGMA+LAMN+MHNA)/3	GCA	Endothelial	Macrophages	CD58	CD2	0.0814	-1.37	-0.6443	0.853	1	0.0717	1	0.0197518557555179	down	1.83208771666406	CD58_CD2	CD58_CD2_Endothelial_Macrophages	0.0974411998321868	0.0903147279755013	0.00880037545645041	0.104518371400199	0.121822033898305	0.0127326405837106	0.391834343333059	0.0811229763135111	0.236478659823285	0.00562074886296363	0.069050968832477	0.512165839603009	0.139887145829998	0.520009604610213	0.529514166800064	-1.56793875673511	-1.1444808443322	0.1150287459576	0.884050485088035	0.0681369026230686	0.0418163851958318	0.00327340635020808	-0.185991091081072	0.476925659001677	0.0903068398174598	0.0197518557555179	1.83208771666406	0.823740336329238	0.334043243890108	0.143847340411421	0.150191424697826	5.51371940683468	0.546561085509315	0.0780966263410712	0.143302592614321	4.86306944174767	0.519334727721814	1	0.823740336329238	TRUE	0.543436130607022	LAMN
404199	LAMN-(LGMA+MHNA+GCA)/3	LAMN	CD4..T.cells	Endothelial	CD48	PDCD1	-0.331	4.14	1.9045	0.25	1	0.0422	0.947	0.00802141612196233	up	-0.377614539201925	CD48_PDCD1	CD48_PDCD1_CD4..T.cells_Endothelial	0.67379362500941	0.00807098860012637	0.00543818066628877	0.694214813468992	0.0045045045045045	0.00312709375436483	0.372192634222999	0.060706862958961	0.21644974859098	-0.199281857129556	-0.602059991327962	0.333520089643029	0.646370257723707	0.234432527613254	0.147430766768049	5.69120645301867	1.37468754903833	0.988254581386992	0.920589292130794	0.978081207330219	0.947314049586777	0.00802141612196233	-0.377614539201925	0.441880301330338	0.136790413774396	0.000634590804667025	0.275821565090659	0.540597589696806	0.0366505653802502	0.728363962121463	0.848495526689017	8.17142181363399	0.916329078284773	0.0558440015063614	0.0264071978441925	1.87713449402203	0.323704428581321	0	0.540597589696806	TRUE	0.543434698228241	MHNA
404200	LAMN-(LGMA+MHNA+GCA)/3	LAMN	CD4..T.cells	Endothelial	CD48	PDCD1	-0.331	4.14	1.9045	0.25	1	0.0422	0.947	0.000634590804667025	down	0.275821565090659	CD48_PDCD1	CD48_PDCD1_CD4..T.cells_Endothelial	0.67379362500941	0.00807098860012637	0.00543818066628877	0.694214813468992	0.0045045045045045	0.00312709375436483	0.372192634222999	0.060706862958961	0.21644974859098	-0.199281857129556	-0.602059991327962	0.333520089643029	0.646370257723707	0.234432527613254	0.147430766768049	5.69120645301867	1.37468754903833	0.988254581386992	0.920589292130794	0.978081207330219	0.947314049586777	0.00802141612196233	-0.377614539201925	0.441880301330338	0.136790413774396	0.000634590804667025	0.275821565090659	0.540597589696806	0.0366505653802502	0.728363962121463	0.848495526689017	8.17142181363399	0.916329078284773	0.0558440015063614	0.0264071978441925	1.87713449402203	0.323704428581321	0	0.540597589696806	TRUE	0.543434698228241	MHNA
404201	LAMN-(LGMA+MHNA+GCA)/3	LAMN	CD4..T.cells	CD4..T.cells	LGALS3	LAG3	0.255	0.21	0.2325	0.323	1	0.592	1	0.00106442438064467	up	-0.309320227982372	LGALS3_LAG3	LGALS3_LAG3_CD4..T.cells_CD4..T.cells	0.17203507199729	0.0515213257630001	0.00886347498703357	0.198688832364341	0.0676931928294574	0.0134498814422991	0.372192634222999	0.372192634222999	0.372192634222999	0.125153356805569	0.490797477668897	0.585601088522491	0.582799743877061	0.656355050424204	0.759504562189851	0.0478124415881869	0.22767829327708	0.578108156665469	0.379379266978081	0.607887172116421	0.655565037729069	0.00106442438064467	-0.309320227982372	0.454370414555403	0.0686806465938088	0.00277732134404735	-0.61873541372252	0.377844374416568	0.0699833865798029	0.0930226732407559	0.202583934086611	6.11085621363165	0.342300958587482	0.203125902676439	0.231687601589346	4.20857292730245	0.652804190319049	0.5	0.454370414555403	TRUE	0.543429997457341	MHNA
404202	LAMN-(LGMA+MHNA+GCA)/3	LAMN	CD4..T.cells	CD4..T.cells	LGALS3	LAG3	0.255	0.21	0.2325	0.323	1	0.592	1	0.00277732134404735	down	-0.61873541372252	LGALS3_LAG3	LGALS3_LAG3_CD4..T.cells_CD4..T.cells	0.17203507199729	0.0515213257630001	0.00886347498703357	0.198688832364341	0.0676931928294574	0.0134498814422991	0.372192634222999	0.372192634222999	0.372192634222999	0.125153356805569	0.490797477668897	0.585601088522491	0.582799743877061	0.656355050424204	0.759504562189851	0.0478124415881869	0.22767829327708	0.578108156665469	0.379379266978081	0.607887172116421	0.655565037729069	0.00106442438064467	-0.309320227982372	0.454370414555403	0.0686806465938088	0.00277732134404735	-0.61873541372252	0.377844374416568	0.0699833865798029	0.0930226732407559	0.202583934086611	6.11085621363165	0.342300958587482	0.203125902676439	0.231687601589346	4.20857292730245	0.652804190319049	0.5	0.454370414555403	TRUE	0.543429997457341	MHNA
404203	GCA-(LGMA+LAMN+MHNA)/3	GCA	Macrophages	Macrophages	CALR	ITGAV	0.0519	-0.0834	-0.01575	0.921	1	0.882	1	0.00231185082075989	up	-0.630343611576832	CALR_ITGAV	CALR_ITGAV_Macrophages_Macrophages	0.536582941523758	0.335211419154361	0.179868729322201	0.467161016949153	0.311440677966102	0.145492943837978	0.0811229763135111	0.0811229763135111	0.0811229763135111	0.00185492519278354	0.0357403698031511	0.498759404514167	0.0840003201536738	0.501080518648952	0.504121978549704	-0.00454792000000624	-0.0545314148681803	0.432941070786921	0.118195292849443	0.414009162773985	0.402735357527848	0.00231185082075989	-0.630343611576832	0.395659544830129	0.0808930981203166	0.0116849283308081	-0.626886462452492	0.376361395221136	0.208552219920578	0.504010118757311	0.582379749790078	7.70268158110797	0.522325087447248	0.39474232625632	0.405444532449514	6.94900824287867	0.651594369452869	1	0.395659544830129	TRUE	0.543428710439921	LGMA
404204	GCA-(LGMA+LAMN+MHNA)/3	GCA	Macrophages	Macrophages	CALR	ITGAV	0.0519	-0.0834	-0.01575	0.921	1	0.882	1	0.0116849283308081	down	-0.626886462452492	CALR_ITGAV	CALR_ITGAV_Macrophages_Macrophages	0.536582941523758	0.335211419154361	0.179868729322201	0.467161016949153	0.311440677966102	0.145492943837978	0.0811229763135111	0.0811229763135111	0.0811229763135111	0.00185492519278354	0.0357403698031511	0.498759404514167	0.0840003201536738	0.501080518648952	0.504121978549704	-0.00454792000000624	-0.0545314148681803	0.432941070786921	0.118195292849443	0.414009162773985	0.402735357527848	0.00231185082075989	-0.630343611576832	0.395659544830129	0.0808930981203166	0.0116849283308081	-0.626886462452492	0.376361395221136	0.208552219920578	0.504010118757311	0.582379749790078	7.70268158110797	0.522325087447248	0.39474232625632	0.405444532449514	6.94900824287867	0.651594369452869	1	0.395659544830129	TRUE	0.543428710439921	LGMA
404205	GCA-(LGMA+LAMN+MHNA)/3	GCA	Fibroblasts	iCAFs	LSAMP	NEGR1	-0.00171	-2.11	-1.055855	0.998	1	0.00466	0.276	-0.000376522763229407	up	0.33903405211289	LSAMP_NEGR1	LSAMP_NEGR1_Fibroblasts_iCAFs	0.352125682463147	0.0952257642210445	0.0335314372144101	0.252645086947413	0.115873015873016	0.029274748170097	0.570070300444639	0.154589017934036	0.362329659189337	-1.4867743985954e-06	-0.000869458712628891	0.473587321914519	0.0214502961421482	0.454218024651833	0.454157995838002	-4.9197057157841	-2.33161408331	0.0687881782249371	0.981539705353935	0.0190891124685591	0.00485088034495149	-0.000376522763229407	0.33903405211289	0.572945713489341	0.0545736046225031	0.034351258157823	-1.37339668710168	0.240543395721071	0.561154987972075	0.239642196548354	0.303971487685021	8.09986465298899	0.756932915177793	0.168544487632324	0.358843412888839	5.39974524673407	0.658286187861504	1	0.572945713489341	TRUE	0.543428546307244	LAMN
404206	GCA-(LGMA+LAMN+MHNA)/3	GCA	Fibroblasts	iCAFs	LSAMP	NEGR1	-0.00171	-2.11	-1.055855	0.998	1	0.00466	0.276	0.034351258157823	down	-1.37339668710168	LSAMP_NEGR1	LSAMP_NEGR1_Fibroblasts_iCAFs	0.352125682463147	0.0952257642210445	0.0335314372144101	0.252645086947413	0.115873015873016	0.029274748170097	0.570070300444639	0.154589017934036	0.362329659189337	-1.4867743985954e-06	-0.000869458712628891	0.473587321914519	0.0214502961421482	0.454218024651833	0.454157995838002	-4.9197057157841	-2.33161408331	0.0687881782249371	0.981539705353935	0.0190891124685591	0.00485088034495149	-0.000376522763229407	0.33903405211289	0.572945713489341	0.0545736046225031	0.034351258157823	-1.37339668710168	0.240543395721071	0.561154987972075	0.239642196548354	0.303971487685021	8.09986465298899	0.756932915177793	0.168544487632324	0.358843412888839	5.39974524673407	0.658286187861504	1	0.572945713489341	TRUE	0.543428546307244	LAMN
404207	LGMA-(LAMN+MHNA+GCA)/3	LGMA	Fibroblasts	NK.cells	FGF14	FGFR1	0.54	0.312	0.426	0.343	1	0.47	1	0.0428879668517687	up	0.231168933140639	FGF14_FGFR1	FGF14_FGFR1_Fibroblasts_NK.cells	0.0570423689514057	0.0398465075054693	0.00227293918255194	0.0494743810455284	0.0377392061545371	0.00186712386564532	0.231631743788032	0.260586388381787	0.246109066084909	0.250941175176904	0.464705879957229	0.684788698575316	0.565191291820074	0.713902673283176	0.750280134464543	0.102305468324056	0.327902142064283	0.623338124326267	0.489669421487603	0.659360402443406	0.714134926338484	0.0428879668517687	0.231168933140639	0.553218630443325	0.47813804517858	0.000351467251488515	0.22170842234938	0.530752394612926	0.0322462286696666	0.200335035400428	0.181217102818712	3.67912003067548	0.541293751114196	0.0671866822325716	0.0644557862839076	4.32426242641241	0.508067448143753	0	0.553218630443325	TRUE	0.543427413009742	MHNA
404208	LGMA-(LAMN+MHNA+GCA)/3	LGMA	Fibroblasts	NK.cells	FGF14	FGFR1	0.54	0.312	0.426	0.343	1	0.47	1	0.000351467251488515	down	0.22170842234938	FGF14_FGFR1	FGF14_FGFR1_Fibroblasts_NK.cells	0.0570423689514057	0.0398465075054693	0.00227293918255194	0.0494743810455284	0.0377392061545371	0.00186712386564532	0.231631743788032	0.260586388381787	0.246109066084909	0.250941175176904	0.464705879957229	0.684788698575316	0.565191291820074	0.713902673283176	0.750280134464543	0.102305468324056	0.327902142064283	0.623338124326267	0.489669421487603	0.659360402443406	0.714134926338484	0.0428879668517687	0.231168933140639	0.553218630443325	0.47813804517858	0.000351467251488515	0.22170842234938	0.530752394612926	0.0322462286696666	0.200335035400428	0.181217102818712	3.67912003067548	0.541293751114196	0.0671866822325716	0.0644557862839076	4.32426242641241	0.508067448143753	0	0.553218630443325	TRUE	0.543427413009742	MHNA
404209	LAMN-(LGMA+MHNA+GCA)/3	LAMN	iCAFs	CD4..T.cells	COL4A2	ITGA2	-0.473	0.977	0.252	0.357	1	0.0988	1	0.00108650266659476	up	-0.291793775610255	COL4A2_ITGA2	COL4A2_ITGA2_iCAFs_CD4..T.cells	0.331386483469238	0.0286502322691432	0.00949429972224825	0.298766438125211	0.037116945251938	0.01108929752701	0.900388818556685	0.372192634222999	0.636290726389842	-0.211587933778933	-0.447331783887807	0.290319353289579	0.553645749959981	0.230790779574196	0.190471426284617	0.982122465137887	1.00524305541237	0.814611031261229	0.852497305066475	0.86799317283507	0.908215055695293	0.00108650266659476	-0.291793775610255	0.45757576754385	0.0688967956093203	0.00364780528078645	-0.0224892595617942	0.486323745755083	0.083524839827022	0.260565738911973	0.415042149500356	7.85140643805058	0.770813033031622	0.0353410532933549	0.0535747269360237	3.34506953634447	0.379902004278578	0.5	0.486323745755083	TRUE	0.543426766605571	GCA
404210	LAMN-(LGMA+MHNA+GCA)/3	LAMN	iCAFs	CD4..T.cells	COL4A2	ITGA2	-0.473	0.977	0.252	0.357	1	0.0988	1	0.00364780528078645	down	-0.0224892595617942	COL4A2_ITGA2	COL4A2_ITGA2_iCAFs_CD4..T.cells	0.331386483469238	0.0286502322691432	0.00949429972224825	0.298766438125211	0.037116945251938	0.01108929752701	0.900388818556685	0.372192634222999	0.636290726389842	-0.211587933778933	-0.447331783887807	0.290319353289579	0.553645749959981	0.230790779574196	0.190471426284617	0.982122465137887	1.00524305541237	0.814611031261229	0.852497305066475	0.86799317283507	0.908215055695293	0.00108650266659476	-0.291793775610255	0.45757576754385	0.0688967956093203	0.00364780528078645	-0.0224892595617942	0.486323745755083	0.083524839827022	0.260565738911973	0.415042149500356	7.85140643805058	0.770813033031622	0.0353410532933549	0.0535747269360237	3.34506953634447	0.379902004278578	0.5	0.486323745755083	TRUE	0.543426766605571	GCA
404211	LAMN-(LGMA+MHNA+GCA)/3	LAMN	Endothelial	CD4..T.cells	B2M	KLRD1	-0.0613	-0.854	-0.45765	0.899	1	0.0109	1	0.00136579919143404	up	-0.07007922533404	B2M_KLRD1	B2M_KLRD1_Endothelial_CD4..T.cells	2.59692842066696	0.217291666963274	0.564290905511025	0.993150684931507	0.158914728682171	0.157826271636402	0.060706862958961	0.372192634222999	0.21644974859098	-0.00283453089675308	-0.0462403082667712	0.447514807107412	0.103149511765648	0.423403233552105	0.410076836881703	-1.67603777075871	-1.96257350205938	0.183277937477542	0.968648939992814	0.0648131512756019	0.00925260510240747	0.00136579919143404	-0.07007922533404	0.498124384070516	0.0716311414283865	0.00420965615783744	0.36235577951891	0.556341384629391	0.0922651244691444	0.54476587405305	0.960434151167858	11.9804159614606	0.535211706824212	0.520840422703762	0.513897688527289	7.00128464965109	0.872230236511938	1	0.556341384629391	TRUE	0.543426258409104	LGMA
404212	LAMN-(LGMA+MHNA+GCA)/3	LAMN	Endothelial	CD4..T.cells	B2M	KLRD1	-0.0613	-0.854	-0.45765	0.899	1	0.0109	1	0.00420965615783744	down	0.36235577951891	B2M_KLRD1	B2M_KLRD1_Endothelial_CD4..T.cells	2.59692842066696	0.217291666963274	0.564290905511025	0.993150684931507	0.158914728682171	0.157826271636402	0.060706862958961	0.372192634222999	0.21644974859098	-0.00283453089675308	-0.0462403082667712	0.447514807107412	0.103149511765648	0.423403233552105	0.410076836881703	-1.67603777075871	-1.96257350205938	0.183277937477542	0.968648939992814	0.0648131512756019	0.00925260510240747	0.00136579919143404	-0.07007922533404	0.498124384070516	0.0716311414283865	0.00420965615783744	0.36235577951891	0.556341384629391	0.0922651244691444	0.54476587405305	0.960434151167858	11.9804159614606	0.535211706824212	0.520840422703762	0.513897688527289	7.00128464965109	0.872230236511938	1	0.556341384629391	TRUE	0.543426258409104	LGMA
404213	GCA-(LGMA+LAMN+MHNA)/3	GCA	NK.cells	C1Qhi.monocytes	F11R	ITGAL	0.131	0.786	0.4585	0.827	1	0.401	0.814	0.0165927956447501	up	0.543354880752706	F11R_ITGAL	F11R_ITGAL_NK.cells_C1Qhi.monocytes	0.0231344039395749	0.0708773687045999	0.0016397056777864	0.02527978410985	0.102254428341385	0.00258496987274634	0.397778729953697	0.0295087282581602	0.213643729105928	0.0108067782486164	0.0824944904474534	0.534936769649432	0.160617096206179	0.535897230670722	0.539138786617576	0.311928523120537	0.396855627379818	0.774793388429752	0.551113905856989	0.757096658282429	0.746586417535034	0.0165927956447501	0.543354880752706	0.610313251698291	0.220705227162253	0.0112775883733297	0.851201488350688	0.645280616866866	0.202215543553429	0.0686139302012909	0.0586615066882532	3.44158800040358	0.459622512539425	0.186359737001866	0.266916062882373	4.45144393639935	0.586184336528297	0	0.645280616866866	TRUE	0.543420935827361	LGMA
404214	GCA-(LGMA+LAMN+MHNA)/3	GCA	NK.cells	C1Qhi.monocytes	F11R	ITGAL	0.131	0.786	0.4585	0.827	1	0.401	0.814	0.0112775883733297	down	0.851201488350688	F11R_ITGAL	F11R_ITGAL_NK.cells_C1Qhi.monocytes	0.0231344039395749	0.0708773687045999	0.0016397056777864	0.02527978410985	0.102254428341385	0.00258496987274634	0.397778729953697	0.0295087282581602	0.213643729105928	0.0108067782486164	0.0824944904474534	0.534936769649432	0.160617096206179	0.535897230670722	0.539138786617576	0.311928523120537	0.396855627379818	0.774793388429752	0.551113905856989	0.757096658282429	0.746586417535034	0.0165927956447501	0.543354880752706	0.610313251698291	0.220705227162253	0.0112775883733297	0.851201488350688	0.645280616866866	0.202215543553429	0.0686139302012909	0.0586615066882532	3.44158800040358	0.459622512539425	0.186359737001866	0.266916062882373	4.45144393639935	0.586184336528297	0	0.645280616866866	TRUE	0.543420935827361	LGMA
404215	GCA-(LGMA+LAMN+MHNA)/3	GCA	Endothelial	Epithelial	ADAM17	ITGB1	-0.491	-0.467	-0.479	0.202	1	0.673	0.907	0.00668851182097005	up	0.669585852135238	ADAM17_ITGB1	ADAM17_ITGB1_Endothelial_Epithelial	0.221848485640348	0.362657720548016	0.0804550661093579	0.243296921549156	0.342180793991416	0.0832515337913575	0.391834343333059	0.635265500900704	0.513549922116881	-0.341072477601708	-0.694648630553376	0.285016808067873	0.692132223467264	0.195373779414119	0.126740835601089	-0.0803169650074028	-0.171984935776023	0.275556952928494	0.308682177506288	0.288223140495868	0.309198706431908	0.00668851182097005	0.669585852135238	0.633399202737599	0.123741123939047	0.0116269784797707	1.49517578503388	0.762443514061039	0.207650738382107	0.180118173430889	0.243139815101051	6.66575004165593	0.552702870375398	0.178089251323225	0.231385717260133	7.92540240556447	0.675409876626312	1	0.762443514061039	TRUE	0.543420529559533	LAMN
404216	GCA-(LGMA+LAMN+MHNA)/3	GCA	Endothelial	Epithelial	ADAM17	ITGB1	-0.491	-0.467	-0.479	0.202	1	0.673	0.907	0.0116269784797707	down	1.49517578503388	ADAM17_ITGB1	ADAM17_ITGB1_Endothelial_Epithelial	0.221848485640348	0.362657720548016	0.0804550661093579	0.243296921549156	0.342180793991416	0.0832515337913575	0.391834343333059	0.635265500900704	0.513549922116881	-0.341072477601708	-0.694648630553376	0.285016808067873	0.692132223467264	0.195373779414119	0.126740835601089	-0.0803169650074028	-0.171984935776023	0.275556952928494	0.308682177506288	0.288223140495868	0.309198706431908	0.00668851182097005	0.669585852135238	0.633399202737599	0.123741123939047	0.0116269784797707	1.49517578503388	0.762443514061039	0.207650738382107	0.180118173430889	0.243139815101051	6.66575004165593	0.552702870375398	0.178089251323225	0.231385717260133	7.92540240556447	0.675409876626312	1	0.762443514061039	TRUE	0.543420529559533	LAMN
404217	GCA-(LGMA+LAMN+MHNA)/3	GCA	B.cells	NK.cells	HLA.DMA	CD74	0.204	-0.295	-0.0455	0.503	0.931	0.326	1	0.00171843384318538	up	-1.2049984952654	HLA.DMA_CD74	HLA.DMA_CD74_B.cells_NK.cells	0.479124701054772	0.391388242172396	0.187523774527202	0.52117994100295	0.367886340185729	0.191734981073789	0.0711544356316257	0.397778729953697	0.234466582792661	0.0608801310485908	0.298432014944073	0.565411397470786	0.427805346566352	0.608412037778133	0.676484712662078	-0.143600807979958	-0.486782399932061	0.337450592885375	0.622237693136903	0.247529644268775	0.161246855910888	0.00171843384318538	-1.2049984952654	0.290562876682574	0.0750834761333351	0.00324085927716553	-1.01338505400729	0.306042913596541	0.0771942918989136	0.380063094054255	0.585027831763127	7.35759390979802	0.747815980019195	0.114894294559696	0.335073564267776	7.61049258649716	0.564648321785054	1	0.306042913596541	TRUE	0.543418908157337	LGMA
404218	GCA-(LGMA+LAMN+MHNA)/3	GCA	B.cells	NK.cells	HLA.DMA	CD74	0.204	-0.295	-0.0455	0.503	0.931	0.326	1	0.00324085927716553	down	-1.01338505400729	HLA.DMA_CD74	HLA.DMA_CD74_B.cells_NK.cells	0.479124701054772	0.391388242172396	0.187523774527202	0.52117994100295	0.367886340185729	0.191734981073789	0.0711544356316257	0.397778729953697	0.234466582792661	0.0608801310485908	0.298432014944073	0.565411397470786	0.427805346566352	0.608412037778133	0.676484712662078	-0.143600807979958	-0.486782399932061	0.337450592885375	0.622237693136903	0.247529644268775	0.161246855910888	0.00171843384318538	-1.2049984952654	0.290562876682574	0.0750834761333351	0.00324085927716553	-1.01338505400729	0.306042913596541	0.0771942918989136	0.380063094054255	0.585027831763127	7.35759390979802	0.747815980019195	0.114894294559696	0.335073564267776	7.61049258649716	0.564648321785054	1	0.306042913596541	TRUE	0.543418908157337	LGMA
404219	LAMN-(LGMA+MHNA+GCA)/3	LAMN	Endothelial	SPP1..macrophages	JAM3	ITGB1	0.54	-0.00524	0.26738	0.216	0.947	0.995	1	0.00948759008764614	up	0.0821676689331907	JAM3_ITGB1	JAM3_ITGB1_Endothelial_SPP1..macrophages	0.209342416004988	0.244380921086632	0.0511592924457999	0.222942120202394	0.214285714285714	0.0477733114719416	0.060706862958961	0.117858340400099	0.08928260167953	0.359394974378497	0.665546248849069	0.684788698575316	0.678665759564591	0.746878501680807	0.811549543781015	-1.14070568923986e-05	-0.00217691925427455	0.470804886812792	0.0205713259072943	0.4549496945742	0.45452299676608	0.00948759008764614	0.0821676689331907	0.525968298352763	0.151144429297498	0.00861985255869369	-0.0776684873978596	0.476284590106311	0.160871178932328	0.981456661631883	0.963010518681564	6.65946103886898	1.001	0.0566783079584887	0.0370502925594648	4.1878096505212	0.001	0.5	0.525968298352763	TRUE	0.543418429330975	LGMA
404220	LAMN-(LGMA+MHNA+GCA)/3	LAMN	Endothelial	SPP1..macrophages	JAM3	ITGB1	0.54	-0.00524	0.26738	0.216	0.947	0.995	1	0.00861985255869369	down	-0.0776684873978596	JAM3_ITGB1	JAM3_ITGB1_Endothelial_SPP1..macrophages	0.209342416004988	0.244380921086632	0.0511592924457999	0.222942120202394	0.214285714285714	0.0477733114719416	0.060706862958961	0.117858340400099	0.08928260167953	0.359394974378497	0.665546248849069	0.684788698575316	0.678665759564591	0.746878501680807	0.811549543781015	-1.14070568923986e-05	-0.00217691925427455	0.470804886812792	0.0205713259072943	0.4549496945742	0.45452299676608	0.00948759008764614	0.0821676689331907	0.525968298352763	0.151144429297498	0.00861985255869369	-0.0776684873978596	0.476284590106311	0.160871178932328	0.981456661631883	0.963010518681564	6.65946103886898	1.001	0.0566783079584887	0.0370502925594648	4.1878096505212	0.001	0.5	0.525968298352763	TRUE	0.543418429330975	LGMA
404221	GCA-(LGMA+LAMN+MHNA)/3	GCA	CD4..T.cells	CD4..T.cells	LGALS9	PTPRC	0.837	-0.471	0.183	0.0146	1	0.128	1	-0.00050934987856268	up	-0.518208206068819	LGALS9_PTPRC	LGALS9_PTPRC_CD4..T.cells_CD4..T.cells	0.0494831293586104	1.62854364266021	0.0805854357358978	0.0665207431117806	0.948597250988514	0.0631013940495482	0.3059809126524	0.3059809126524	0.3059809126524	1.53643665970843	1.83564714421556	0.758864254842324	0.931747238674564	0.874819913558508	0.952557227469185	-0.420504104295854	-0.892790030352132	0.274052281710384	0.818339022637442	0.161112109234639	0.0711462450592885	-0.00050934987856268	-0.518208206068819	0.416167605989588	0.0532732115450054	0.0132034614823493	-0.560405693994793	0.388456721820841	0.232174879464393	0.0935878243203497	0.124602769306573	4.06824227852727	0.390962258420209	0.746271221482026	0.965266589675862	10.1322750102779	0.903358659104143	0.5	0.416167605989588	TRUE	0.543417914191733	MHNA
404222	GCA-(LGMA+LAMN+MHNA)/3	GCA	CD4..T.cells	CD4..T.cells	LGALS9	PTPRC	0.837	-0.471	0.183	0.0146	1	0.128	1	0.0132034614823493	down	-0.560405693994793	LGALS9_PTPRC	LGALS9_PTPRC_CD4..T.cells_CD4..T.cells	0.0494831293586104	1.62854364266021	0.0805854357358978	0.0665207431117806	0.948597250988514	0.0631013940495482	0.3059809126524	0.3059809126524	0.3059809126524	1.53643665970843	1.83564714421556	0.758864254842324	0.931747238674564	0.874819913558508	0.952557227469185	-0.420504104295854	-0.892790030352132	0.274052281710384	0.818339022637442	0.161112109234639	0.0711462450592885	-0.00050934987856268	-0.518208206068819	0.416167605989588	0.0532732115450054	0.0132034614823493	-0.560405693994793	0.388456721820841	0.232174879464393	0.0935878243203497	0.124602769306573	4.06824227852727	0.390962258420209	0.746271221482026	0.965266589675862	10.1322750102779	0.903358659104143	0.5	0.416167605989588	TRUE	0.543417914191733	MHNA
404223	LGMA-(LAMN+MHNA+GCA)/3	LGMA	Tregs	Tregs	COL1A1	ITGA5	1.7	-0.644	0.528	3.65e-06	0.00683	0.345	1	0.0148083078576518	up	-0.0742657321508954	COL1A1_ITGA5	COL1A1_ITGA5_Tregs_Tregs	0.673139296729957	0.059037020508483	0.0397401384661124	0.516631569275433	0.0669138497256901	0.0345698071900438	0.204322685818432	0.204322685818432	0.204322685818432	9.24410213042399	5.43770713554353	0.878901872898991	0.997758924283656	0.981831279013927	0.998239154794301	-0.297644502772812	-0.462180904926726	0.22695831836148	0.604630794107079	0.190666546891843	0.16948886094143	0.0148083078576518	-0.0742657321508954	0.497358728143598	0.203234881898792	0.00105789924311444	-0.747493856228611	0.354418420554865	0.0432356512002853	0.180753306063546	0.501170114435876	8.20451558388245	0.502269786982887	0.105223024644083	0.110415500130258	4.56213744918902	0.477375194993696	0.75	0.497358728143598	TRUE	0.543417784294233	LAMN
404224	LGMA-(LAMN+MHNA+GCA)/3	LGMA	Tregs	Tregs	COL1A1	ITGA5	1.7	-0.644	0.528	3.65e-06	0.00683	0.345	1	0.00105789924311444	down	-0.747493856228611	COL1A1_ITGA5	COL1A1_ITGA5_Tregs_Tregs	0.673139296729957	0.059037020508483	0.0397401384661124	0.516631569275433	0.0669138497256901	0.0345698071900438	0.204322685818432	0.204322685818432	0.204322685818432	9.24410213042399	5.43770713554353	0.878901872898991	0.997758924283656	0.981831279013927	0.998239154794301	-0.297644502772812	-0.462180904926726	0.22695831836148	0.604630794107079	0.190666546891843	0.16948886094143	0.0148083078576518	-0.0742657321508954	0.497358728143598	0.203234881898792	0.00105789924311444	-0.747493856228611	0.354418420554865	0.0432356512002853	0.180753306063546	0.501170114435876	8.20451558388245	0.502269786982887	0.105223024644083	0.110415500130258	4.56213744918902	0.477375194993696	0.75	0.497358728143598	TRUE	0.543417784294233	LAMN
404225	LGMA-(LAMN+MHNA+GCA)/3	LGMA	CD8..T.cells	Fibroblasts	PAM	FXYD1	-0.0673	-0.204	-0.13565	0.768	0.995	0.666	1	0.0089808431549806	up	-1.66560446723025	PAM_FXYD1	PAM_FXYD1_CD8..T.cells_Fibroblasts	0.337658001700264	0.141445099942639	0.0477600697969257	0.341939655348464	0.16081214804731	0.0549880504791432	0.272401410357726	0.231631743788032	0.252016577072879	-0.00771518989187924	-0.114638779968488	0.444073155114455	0.208299983992316	0.40227309108372	0.353929886345446	-0.0360112572492586	-0.176525770829699	0.376774164570607	0.315015271289975	0.33695652173913	0.306436399568811	0.0089808431549806	-1.66560446723025	0.206324224308034	0.146183317241213	0.00215810982215908	-1.9793937583917	0.130289969568485	0.060350786229703	0.439136668485187	0.515376528590075	6.57176448104918	0.743248975936405	0.529831088009518	0.604227231092914	6.11450886607787	0.923617180420686	0.75	0.206324224308034	TRUE	0.54341766972087	GCA
404226	LGMA-(LAMN+MHNA+GCA)/3	LGMA	CD8..T.cells	Fibroblasts	PAM	FXYD1	-0.0673	-0.204	-0.13565	0.768	0.995	0.666	1	0.00215810982215908	down	-1.9793937583917	PAM_FXYD1	PAM_FXYD1_CD8..T.cells_Fibroblasts	0.337658001700264	0.141445099942639	0.0477600697969257	0.341939655348464	0.16081214804731	0.0549880504791432	0.272401410357726	0.231631743788032	0.252016577072879	-0.00771518989187924	-0.114638779968488	0.444073155114455	0.208299983992316	0.40227309108372	0.353929886345446	-0.0360112572492586	-0.176525770829699	0.376774164570607	0.315015271289975	0.33695652173913	0.306436399568811	0.0089808431549806	-1.66560446723025	0.206324224308034	0.146183317241213	0.00215810982215908	-1.9793937583917	0.130289969568485	0.060350786229703	0.439136668485187	0.515376528590075	6.57176448104918	0.743248975936405	0.529831088009518	0.604227231092914	6.11450886607787	0.923617180420686	0.75	0.206324224308034	TRUE	0.54341766972087	GCA
404227	LGMA-(LAMN+MHNA+GCA)/3	LGMA	Fibroblasts	CD8..T.cells	VEGFC	VIPR2	-0.842	1.37	0.264	0.113	1	0.0181	0.699	0.0202780820181297	up	-0.933246072731237	VEGFC_VIPR2	VEGFC_VIPR2_Fibroblasts_CD8..T.cells	0.0511880867147256	0.026643054520797	0.00136380698515572	0.0567764632612565	0.0320467077650795	0.00181949872606826	0.231631743788032	0.272401410357726	0.252016577072879	-0.797307950586961	-0.94692155651658	0.206279013926685	0.785597086601569	0.133704178005443	0.0831399071554346	2.38698035242922	1.74232142513082	0.870665648580668	0.955960294646065	0.936848724398131	0.969367588932806	0.0202780820181297	-0.933246072731237	0.340262748692789	0.256784614089502	0.00486122247612982	0.272186880367634	0.539936305240687	0.102401043656431	0.259251101819143	0.320243351016861	4.66568692528594	0.691896446170775	0.160783105205215	0.155117754900764	3.43866690074422	0.567237629816824	0.25	0.539936305240687	TRUE	0.54341753827747	LAMN
404228	LGMA-(LAMN+MHNA+GCA)/3	LGMA	Fibroblasts	CD8..T.cells	VEGFC	VIPR2	-0.842	1.37	0.264	0.113	1	0.0181	0.699	0.00486122247612982	down	0.272186880367634	VEGFC_VIPR2	VEGFC_VIPR2_Fibroblasts_CD8..T.cells	0.0511880867147256	0.026643054520797	0.00136380698515572	0.0567764632612565	0.0320467077650795	0.00181949872606826	0.231631743788032	0.272401410357726	0.252016577072879	-0.797307950586961	-0.94692155651658	0.206279013926685	0.785597086601569	0.133704178005443	0.0831399071554346	2.38698035242922	1.74232142513082	0.870665648580668	0.955960294646065	0.936848724398131	0.969367588932806	0.0202780820181297	-0.933246072731237	0.340262748692789	0.256784614089502	0.00486122247612982	0.272186880367634	0.539936305240687	0.102401043656431	0.259251101819143	0.320243351016861	4.66568692528594	0.691896446170775	0.160783105205215	0.155117754900764	3.43866690074422	0.567237629816824	0.25	0.539936305240687	TRUE	0.54341753827747	LAMN
404229	MHNA-(LGMA+LAMN+GCA)/3	MHNA	SPP1..macrophages	Fibroblasts	TIMP2	MMP2	-0.513	-0.97	-0.7415	0.479	0.97	0.135	1	-0.00172498787462897	up	-0.521642765915813	TIMP2_MMP2	TIMP2_MMP2_SPP1..macrophages_Fibroblasts	0.339748816209395	0.443173273325076	0.150567594987837	0.253741842529028	0.336749120375307	0.0854473422740597	0.718445157367712	0.310731215249496	0.514588186308604	-0.163987881618329	-0.319664486585437	0.27915399391708	0.448375220105651	0.247798943492877	0.239534976788859	-0.843576244559844	-0.869666231504994	0.164233740567733	0.810052102048149	0.108830398850162	0.0747619475386274	-0.00172498787462897	-0.521642765915813	0.415539471074671	0.041371972623559	0.00724366329526844	-0.331877502354127	0.430034507085054	0.139462854455016	0.491384487984303	0.332757755863692	7.85348148300458	0.850532581593005	0.421695668046174	0.447171562811882	7.92551208007629	0.829384362856636	1	0.430034507085054	TRUE	0.543417051080153	LAMN
404230	MHNA-(LGMA+LAMN+GCA)/3	MHNA	SPP1..macrophages	Fibroblasts	TIMP2	MMP2	-0.513	-0.97	-0.7415	0.479	0.97	0.135	1	0.00724366329526844	down	-0.331877502354127	TIMP2_MMP2	TIMP2_MMP2_SPP1..macrophages_Fibroblasts	0.339748816209395	0.443173273325076	0.150567594987837	0.253741842529028	0.336749120375307	0.0854473422740597	0.718445157367712	0.310731215249496	0.514588186308604	-0.163987881618329	-0.319664486585437	0.27915399391708	0.448375220105651	0.247798943492877	0.239534976788859	-0.843576244559844	-0.869666231504994	0.164233740567733	0.810052102048149	0.108830398850162	0.0747619475386274	-0.00172498787462897	-0.521642765915813	0.415539471074671	0.041371972623559	0.00724366329526844	-0.331877502354127	0.430034507085054	0.139462854455016	0.491384487984303	0.332757755863692	7.85348148300458	0.850532581593005	0.421695668046174	0.447171562811882	7.92551208007629	0.829384362856636	1	0.430034507085054	TRUE	0.543417051080153	LAMN
404231	LGMA-(LAMN+MHNA+GCA)/3	LGMA	iCAFs	CD8..T.cells	CNTN1	FCGRT	1.13	0.763	0.9465	0.534	1	0.00932	0.584	0.0191925551950167	up	-1.14518229811279	CNTN1_FCGRT	CNTN1_FCGRT_iCAFs_CD8..T.cells	0.0162092719322471	0.0627598610313462	0.00101729165388713	0.0184074335450482	0.0821012313882102	0.00151127296074511	0.262803994133876	0.272401410357726	0.267602702245801	0.307878379557731	0.272458742971444	0.811549543781015	0.401692812550024	0.731631182967825	0.663618536897711	1.54933565887391	2.03058408764602	0.76904419690981	0.971298957959037	0.904823931009702	0.979563420768954	0.0191925551950167	-1.14518229811279	0.301502456594685	0.246157178850301	0.00662469336063912	1.45639593817906	0.75538801629714	0.129834012293246	0.149978622897556	0.165104006604439	2.10050503130148	0.384796558338473	0.0341445310115378	0.0671264803158336	4.6111879627179	0.236715267561577	0	0.75538801629714	TRUE	0.543415943886534	LAMN
404232	LGMA-(LAMN+MHNA+GCA)/3	LGMA	iCAFs	CD8..T.cells	CNTN1	FCGRT	1.13	0.763	0.9465	0.534	1	0.00932	0.584	0.00662469336063912	down	1.45639593817906	CNTN1_FCGRT	CNTN1_FCGRT_iCAFs_CD8..T.cells	0.0162092719322471	0.0627598610313462	0.00101729165388713	0.0184074335450482	0.0821012313882102	0.00151127296074511	0.262803994133876	0.272401410357726	0.267602702245801	0.307878379557731	0.272458742971444	0.811549543781015	0.401692812550024	0.731631182967825	0.663618536897711	1.54933565887391	2.03058408764602	0.76904419690981	0.971298957959037	0.904823931009702	0.979563420768954	0.0191925551950167	-1.14518229811279	0.301502456594685	0.246157178850301	0.00662469336063912	1.45639593817906	0.75538801629714	0.129834012293246	0.149978622897556	0.165104006604439	2.10050503130148	0.384796558338473	0.0341445310115378	0.0671264803158336	4.6111879627179	0.236715267561577	0	0.75538801629714	TRUE	0.543415943886534	LAMN
404233	GCA-(LGMA+LAMN+MHNA)/3	GCA	iCAFs	Endothelial	MMP2	F2R	-1.18	-0.521	-0.8505	0.047	0.551	0.241	1	0.000358160328207863	up	-0.622432942392927	MMP2_F2R	MMP2_F2R_iCAFs_Endothelial	0.570852251551587	0.0997972362818017	0.0569694770300922	0.587301587301587	0.119972691161867	0.0704601519522076	0.154589017934036	0.391834343333059	0.273211680633548	-1.56692452763585	-1.32790214206428	0.157335521050104	0.873619337281895	0.0888426444693453	0.0436809668640948	-0.321969120818494	-0.617982957425132	0.259050485088035	0.703669601149838	0.18397412863816	0.123158462091268	0.000358160328207863	-0.622432942392927	0.397106300087318	0.0617662384748798	0.0165087547913549	0.18458255585626	0.523997817447997	0.28359280106317	0.542898809737109	0.779137940661011	8.00831994094587	0.838039543288246	0.462387024605501	0.470458356720349	5.42872069463502	0.83513541878957	1	0.523997817447997	TRUE	0.543415544922284	LAMN
404234	GCA-(LGMA+LAMN+MHNA)/3	GCA	iCAFs	Endothelial	MMP2	F2R	-1.18	-0.521	-0.8505	0.047	0.551	0.241	1	0.0165087547913549	down	0.18458255585626	MMP2_F2R	MMP2_F2R_iCAFs_Endothelial	0.570852251551587	0.0997972362818017	0.0569694770300922	0.587301587301587	0.119972691161867	0.0704601519522076	0.154589017934036	0.391834343333059	0.273211680633548	-1.56692452763585	-1.32790214206428	0.157335521050104	0.873619337281895	0.0888426444693453	0.0436809668640948	-0.321969120818494	-0.617982957425132	0.259050485088035	0.703669601149838	0.18397412863816	0.123158462091268	0.000358160328207863	-0.622432942392927	0.397106300087318	0.0617662384748798	0.0165087547913549	0.18458255585626	0.523997817447997	0.28359280106317	0.542898809737109	0.779137940661011	8.00831994094587	0.838039543288246	0.462387024605501	0.470458356720349	5.42872069463502	0.83513541878957	1	0.523997817447997	TRUE	0.543415544922284	LAMN
404235	MHNA-(LGMA+LAMN+GCA)/3	MHNA	Fibroblasts	SPP1..macrophages	MSN	SLC9A1	0.00624	1.35	0.67812	0.991	1	0.665	1	-0.00561673937427128	up	-0.273024381530936	MSN_SLC9A1	MSN_SLC9A1_Fibroblasts_SPP1..macrophages	0.290368223228477	0.0331086452052009	0.00961369848173624	0.272857447489071	0.0191541656072549	0.00522635673637852	0.310731215249496	0.718445157367712	0.514588186308604	2.4500396011882e-05	0.00392634551472468	0.477149031535137	0.026692812550024	0.4774691852089	0.477769329278053	0.239190778840809	0.177178354696895	0.868621990657564	0.315891124685591	0.733066834351419	0.62194574200503	-0.00561673937427128	-0.273024381530936	0.461008437894136	0.00327126783313823	0.0123339859243468	-0.140070067500102	0.464931419720584	0.218649112794423	0.344178504073483	0.358286428878035	7.08958478965962	0.713403584666541	0.198613157725109	0.109640240022278	2.71911040892704	0.42103037360014	0.333333333333333	0.464931419720584	TRUE	0.543413652980332	LGMA
404236	MHNA-(LGMA+LAMN+GCA)/3	MHNA	Fibroblasts	SPP1..macrophages	MSN	SLC9A1	0.00624	1.35	0.67812	0.991	1	0.665	1	0.0123339859243468	down	-0.140070067500102	MSN_SLC9A1	MSN_SLC9A1_Fibroblasts_SPP1..macrophages	0.290368223228477	0.0331086452052009	0.00961369848173624	0.272857447489071	0.0191541656072549	0.00522635673637852	0.310731215249496	0.718445157367712	0.514588186308604	2.4500396011882e-05	0.00392634551472468	0.477149031535137	0.026692812550024	0.4774691852089	0.477769329278053	0.239190778840809	0.177178354696895	0.868621990657564	0.315891124685591	0.733066834351419	0.62194574200503	-0.00561673937427128	-0.273024381530936	0.461008437894136	0.00327126783313823	0.0123339859243468	-0.140070067500102	0.464931419720584	0.218649112794423	0.344178504073483	0.358286428878035	7.08958478965962	0.713403584666541	0.198613157725109	0.109640240022278	2.71911040892704	0.42103037360014	0.333333333333333	0.464931419720584	TRUE	0.543413652980332	LGMA
404237	LGMA-(LAMN+MHNA+GCA)/3	LGMA	C1Qhi.monocytes	CD8..T.cells	COL1A1	ITGB1	1.74	-0.193	0.7735	0.00122	0.203	0.516	0.983	0.0281857383288007	up	0.610629946188451	COL1A1_ITGB1	COL1A1_ITGB1_C1Qhi.monocytes_CD8..T.cells	0.166230708168814	0.348834566363022	0.0579870170002863	0.146875789970879	0.369499055090931	0.0542704656099738	0.475378729342036	0.272401410357726	0.373890069849881	5.06973389462594	2.91364016932525	0.882963822634865	0.977089002721306	0.956939330878822	0.982471586361453	-0.0554586075859482	-0.287350298372789	0.381625044915559	0.44596658282429	0.31095041322314	0.244655048508803	0.0281857383288007	0.610629946188451	0.622616958544603	0.334201499187297	0.00287850129255545	-1.05925352237919	0.297697731697217	0.0715573657015901	0.036350171966475	0.115869760990394	6.26780745166234	0.326774221509474	0.163899805907734	0.27289556959436	7.19449809449819	0.543525768710402	0.5	0.622616958544603	TRUE	0.543413581813604	MHNA
404238	LGMA-(LAMN+MHNA+GCA)/3	LGMA	C1Qhi.monocytes	CD8..T.cells	COL1A1	ITGB1	1.74	-0.193	0.7735	0.00122	0.203	0.516	0.983	0.00287850129255545	down	-1.05925352237919	COL1A1_ITGB1	COL1A1_ITGB1_C1Qhi.monocytes_CD8..T.cells	0.166230708168814	0.348834566363022	0.0579870170002863	0.146875789970879	0.369499055090931	0.0542704656099738	0.475378729342036	0.272401410357726	0.373890069849881	5.06973389462594	2.91364016932525	0.882963822634865	0.977089002721306	0.956939330878822	0.982471586361453	-0.0554586075859482	-0.287350298372789	0.381625044915559	0.44596658282429	0.31095041322314	0.244655048508803	0.0281857383288007	0.610629946188451	0.622616958544603	0.334201499187297	0.00287850129255545	-1.05925352237919	0.297697731697217	0.0715573657015901	0.036350171966475	0.115869760990394	6.26780745166234	0.326774221509474	0.163899805907734	0.27289556959436	7.19449809449819	0.543525768710402	0.5	0.622616958544603	TRUE	0.543413581813604	MHNA
404239	MHNA-(LGMA+LAMN+GCA)/3	MHNA	Macrophages	Epithelial	LTB	TNFRSF1A	1.15	-0.676	0.237	0.157	0.821	0.633	1	0.00248986377845446	up	-0.985095967402479	LTB_TNFRSF1A	LTB_TNFRSF1A_Macrophages_Epithelial	0.155320754907942	0.0835575208526037	0.0129782172170625	0.119622373859662	0.092345423936333	0.011046578826341	0.0345408446629282	0.197703809143393	0.11612232690316	0.924715399729381	0.804100347590766	0.814450936449496	0.737834160396991	0.83271970545862	0.842264286857692	-0.134251092028268	-0.198596289982645	0.219210384477183	0.342750628817822	0.251572044556234	0.294196909809558	0.00248986377845446	-0.985095967402479	0.330780098621547	0.0826358659076775	-0.000972702844065457	-1.06910172195535	0.295905977584619	0.0116471266259444	0.1458283791572	0.162304321612493	5.75530256482957	0.59756394675689	0.22322266326187	0.200681835131501	5.10227528262204	0.642031818073024	0.666666666666667	0.330780098621547	TRUE	0.543412810105774	GCA
404240	MHNA-(LGMA+LAMN+GCA)/3	MHNA	Macrophages	Epithelial	LTB	TNFRSF1A	1.15	-0.676	0.237	0.157	0.821	0.633	1	-0.000972702844065457	down	-1.06910172195535	LTB_TNFRSF1A	LTB_TNFRSF1A_Macrophages_Epithelial	0.155320754907942	0.0835575208526037	0.0129782172170625	0.119622373859662	0.092345423936333	0.011046578826341	0.0345408446629282	0.197703809143393	0.11612232690316	0.924715399729381	0.804100347590766	0.814450936449496	0.737834160396991	0.83271970545862	0.842264286857692	-0.134251092028268	-0.198596289982645	0.219210384477183	0.342750628817822	0.251572044556234	0.294196909809558	0.00248986377845446	-0.985095967402479	0.330780098621547	0.0826358659076775	-0.000972702844065457	-1.06910172195535	0.295905977584619	0.0116471266259444	0.1458283791572	0.162304321612493	5.75530256482957	0.59756394675689	0.22322266326187	0.200681835131501	5.10227528262204	0.642031818073024	0.666666666666667	0.330780098621547	TRUE	0.543412810105774	GCA
404241	GCA-(LGMA+LAMN+MHNA)/3	GCA	CD4..T.cells	Macrophages	PTPRC	MRC1	-0.471	-1.22	-0.8455	0.128	1	0.031	0.993	0.00515268479908195	up	0.682458093491429	PTPRC_MRC1	PTPRC_MRC1_CD4..T.cells_Macrophages	1.62854364266021	0.243725887720381	0.396918244998742	0.948597250988514	0.226694915254237	0.215042173423244	0.3059809126524	0.0811229763135111	0.193551944482955	-0.420504104295854	-0.892790030352132	0.291259804706259	0.76876900912438	0.180206499119577	0.0908436049303666	-1.84053873352219	-1.50863830616573	0.131804707150557	0.936174991016888	0.0599622709306504	0.0209306503772907	0.00515268479908195	0.682458093491429	0.635753362976251	0.108705196805598	0.011050881758491	-0.82015758881833	0.341198182612135	0.198688842030166	0.746271221482026	0.965266589675862	10.1322750102779	0.903358659104143	0.178244991044358	0.267451643775476	6.8549238628065	0.682231306367424	1	0.635753362976251	TRUE	0.543411402187283	LAMN
404242	GCA-(LGMA+LAMN+MHNA)/3	GCA	CD4..T.cells	Macrophages	PTPRC	MRC1	-0.471	-1.22	-0.8455	0.128	1	0.031	0.993	0.011050881758491	down	-0.82015758881833	PTPRC_MRC1	PTPRC_MRC1_CD4..T.cells_Macrophages	1.62854364266021	0.243725887720381	0.396918244998742	0.948597250988514	0.226694915254237	0.215042173423244	0.3059809126524	0.0811229763135111	0.193551944482955	-0.420504104295854	-0.892790030352132	0.291259804706259	0.76876900912438	0.180206499119577	0.0908436049303666	-1.84053873352219	-1.50863830616573	0.131804707150557	0.936174991016888	0.0599622709306504	0.0209306503772907	0.00515268479908195	0.682458093491429	0.635753362976251	0.108705196805598	0.011050881758491	-0.82015758881833	0.341198182612135	0.198688842030166	0.746271221482026	0.965266589675862	10.1322750102779	0.903358659104143	0.178244991044358	0.267451643775476	6.8549238628065	0.682231306367424	1	0.635753362976251	TRUE	0.543411402187283	LAMN
404243	MHNA-(LGMA+LAMN+GCA)/3	MHNA	Fibroblasts	iCAFs	NCAM1	ROBO1	-0.631	0.922	0.1455	0.525	1	0.143	0.777	0.0352015642677728	up	0.388115664498448	NCAM1_ROBO1	NCAM1_ROBO1_Fibroblasts_iCAFs	0.0108485292415348	0.24025352298077	0.00260639736943863	0.0115221949745886	NA	NA	0.310731215249496	0.001	0.155865607624748	-0.176579479550841	-0.279840696594043	0.250340163278374	0.408936289418921	0.243196734432528	0.258143909076357	0.778780173457213	0.844663962534938	0.803651634926339	0.80149568810636	0.845445562342796	0.879693675889328	0.0352015642677728	0.388115664498448	0.58192208187226	0.402887260080901	0.000481785731228722	0.593788301612687	0.598447575719812	0.0342734936497206	0.111174984813927	0.0922305522383654	2.09513439361354	0.380713320853754	0.526574682093837	NA	6.8083340142139	0.913674490021042	0	0.598447575719812	TRUE	0.543409105123601	GCA
404244	MHNA-(LGMA+LAMN+GCA)/3	MHNA	Fibroblasts	iCAFs	NCAM1	ROBO1	-0.631	0.922	0.1455	0.525	1	0.143	0.777	0.000481785731228722	down	0.593788301612687	NCAM1_ROBO1	NCAM1_ROBO1_Fibroblasts_iCAFs	0.0108485292415348	0.24025352298077	0.00260639736943863	0.0115221949745886	NA	NA	0.310731215249496	0.001	0.155865607624748	-0.176579479550841	-0.279840696594043	0.250340163278374	0.408936289418921	0.243196734432528	0.258143909076357	0.778780173457213	0.844663962534938	0.803651634926339	0.80149568810636	0.845445562342796	0.879693675889328	0.0352015642677728	0.388115664498448	0.58192208187226	0.402887260080901	0.000481785731228722	0.593788301612687	0.598447575719812	0.0342734936497206	0.111174984813927	0.0922305522383654	2.09513439361354	0.380713320853754	0.526574682093837	NA	6.8083340142139	0.913674490021042	0	0.598447575719812	TRUE	0.543409105123601	GCA
404245	MHNA-(LGMA+LAMN+GCA)/3	MHNA	Macrophages	SPP1..macrophages	APP	NCSTN	-0.299	1.6	0.6505	0.634	0.977	0.259	0.918	-0.00468299635525389	up	0.157590749678493	APP_NCSTN	APP_NCSTN_Macrophages_SPP1..macrophages	0.17851498241809	0.044944239368654	0.00802322010068971	0.163646146696994	0.0288244766505636	0.00471701453442222	0.0345408446629282	0.718445157367712	0.37649300101532	-0.0591753118933619	-0.197910742118267	0.344985593084681	0.320994077157035	0.31202977429166	0.29978389627021	0.938720377469997	0.586700235918748	0.892629356809199	0.686848724398131	0.863501616960115	0.818091987064319	-0.00468299635525389	0.157590749678493	0.5397621678782	0.0124127217828489	0.0120211212169254	-0.210611199562995	0.452097361829743	0.213782115680011	0.132238455734253	0.170932658826763	6.19878930744662	0.467896994795497	0.388254995986992	0.139707449537174	3.95805557458871	0.636668042744343	0.333333333333333	0.5397621678782	TRUE	0.543407143399802	LAMN
404246	MHNA-(LGMA+LAMN+GCA)/3	MHNA	Macrophages	SPP1..macrophages	APP	NCSTN	-0.299	1.6	0.6505	0.634	0.977	0.259	0.918	0.0120211212169254	down	-0.210611199562995	APP_NCSTN	APP_NCSTN_Macrophages_SPP1..macrophages	0.17851498241809	0.044944239368654	0.00802322010068971	0.163646146696994	0.0288244766505636	0.00471701453442222	0.0345408446629282	0.718445157367712	0.37649300101532	-0.0591753118933619	-0.197910742118267	0.344985593084681	0.320994077157035	0.31202977429166	0.29978389627021	0.938720377469997	0.586700235918748	0.892629356809199	0.686848724398131	0.863501616960115	0.818091987064319	-0.00468299635525389	0.157590749678493	0.5397621678782	0.0124127217828489	0.0120211212169254	-0.210611199562995	0.452097361829743	0.213782115680011	0.132238455734253	0.170932658826763	6.19878930744662	0.467896994795497	0.388254995986992	0.139707449537174	3.95805557458871	0.636668042744343	0.333333333333333	0.5397621678782	TRUE	0.543407143399802	LAMN
404247	LGMA-(LAMN+MHNA+GCA)/3	LGMA	Macrophages	NK.cells	PTPRC	CD4	-0.417	-0.0236	-0.2203	0.33	1	0.959	1	0.0331358831842343	up	-1.08295405615597	PTPRC_CD4	PTPRC_CD4_Macrophages_NK.cells	1.05320805171607	0.0540983735704927	0.0569768426291867	0.812052566180784	0.0591680448455924	0.048047562652763	1.001	0.260586388381787	0.630793194190893	-0.200779687070921	-0.481486060122112	0.306086921722427	0.576636785657115	0.233952297102609	0.179426124539779	-0.000429080870772339	-0.0181813928293364	0.462630255120374	0.0498787279913762	0.444753862738052	0.439229249011858	0.0331358831842343	-1.08295405615597	0.312883167139358	0.38266399938137	0.0017803453265215	0.951259457415757	0.663484886204025	0.0544741927163309	0.48298011438918	0.824516558619635	9.51143783562376	0.848068233224998	0.094819063442147	0.0853409909918127	4.34817909671123	0.533499570064263	0.5	0.663484886204025	TRUE	0.543407084489183	LAMN
404248	LGMA-(LAMN+MHNA+GCA)/3	LGMA	Macrophages	NK.cells	PTPRC	CD4	-0.417	-0.0236	-0.2203	0.33	1	0.959	1	0.0017803453265215	down	0.951259457415757	PTPRC_CD4	PTPRC_CD4_Macrophages_NK.cells	1.05320805171607	0.0540983735704927	0.0569768426291867	0.812052566180784	0.0591680448455924	0.048047562652763	1.001	0.260586388381787	0.630793194190893	-0.200779687070921	-0.481486060122112	0.306086921722427	0.576636785657115	0.233952297102609	0.179426124539779	-0.000429080870772339	-0.0181813928293364	0.462630255120374	0.0498787279913762	0.444753862738052	0.439229249011858	0.0331358831842343	-1.08295405615597	0.312883167139358	0.38266399938137	0.0017803453265215	0.951259457415757	0.663484886204025	0.0544741927163309	0.48298011438918	0.824516558619635	9.51143783562376	0.848068233224998	0.094819063442147	0.0853409909918127	4.34817909671123	0.533499570064263	0.5	0.663484886204025	TRUE	0.543407084489183	LAMN
404249	GCA-(LGMA+LAMN+MHNA)/3	GCA	Tregs	Tregs	HLA.E	KLRD1	-0.412	2.08	0.834	0.234	1	0.14	1	0.00503326663994049	up	0.280470796651609	HLA.E_KLRD1	HLA.E_KLRD1_Tregs_Tregs	0.587106380783246	0.0420799873829335	0.0247054290957987	0.49040365575019	0.0456207159177456	0.0223725658640034	0.298931809158155	0.298931809158155	0.298931809158155	-0.259883066747021	-0.630784142589857	0.307427565231311	0.661057307507604	0.216263806627181	0.14096766447895	1.77605368578926	0.853871964321762	0.92847197269134	0.804415199425081	0.916322314049587	0.881198347107438	0.00503326663994049	0.280470796651609	0.562235279801997	0.107536078985901	0.00872687813057679	0.364215048721684	0.556679654910648	0.162536093948842	0.291616921775997	0.32690639278837	8.31966126659281	0.537975956270232	0.10167058131691	0.148240975944837	4.08621142652595	0.50948253223748	0.5	0.562235279801997	TRUE	0.543404826011678	GCA
404250	GCA-(LGMA+LAMN+MHNA)/3	GCA	Tregs	Tregs	HLA.E	KLRD1	-0.412	2.08	0.834	0.234	1	0.14	1	0.00872687813057679	down	0.364215048721684	HLA.E_KLRD1	HLA.E_KLRD1_Tregs_Tregs	0.587106380783246	0.0420799873829335	0.0247054290957987	0.49040365575019	0.0456207159177456	0.0223725658640034	0.298931809158155	0.298931809158155	0.298931809158155	-0.259883066747021	-0.630784142589857	0.307427565231311	0.661057307507604	0.216263806627181	0.14096766447895	1.77605368578926	0.853871964321762	0.92847197269134	0.804415199425081	0.916322314049587	0.881198347107438	0.00503326663994049	0.280470796651609	0.562235279801997	0.107536078985901	0.00872687813057679	0.364215048721684	0.556679654910648	0.162536093948842	0.291616921775997	0.32690639278837	8.31966126659281	0.537975956270232	0.10167058131691	0.148240975944837	4.08621142652595	0.50948253223748	0.5	0.562235279801997	TRUE	0.543404826011678	GCA
404251	LGMA-(LAMN+MHNA+GCA)/3	LGMA	CD4..T.cells	iCAFs	COL5A2	DDR2	2.22	-0.54	0.84	0.00465	0.606	0.292	1	0.00657119802539658	up	0.429279183025973	COL5A2_DDR2	COL5A2_DDR2_CD4..T.cells_iCAFs	0.0280794788816738	0.385117628344989	0.0108139023120734	0.0318822041990178	0.425989636425416	0.0135814885751805	0.225262262027145	0.262803994133876	0.244033128080511	5.1782544445843	2.33254704711005	0.918600928445654	0.960821194173203	0.958500080038418	0.970705938850648	-0.288693260217854	-0.534617148551582	0.25395256916996	0.655812073302192	0.193361480416816	0.145144628099174	0.00657119802539658	0.429279183025973	0.589450337124707	0.12259260808612	0.00819495316581209	0.131203969349564	0.514286265487824	0.15426134385021	0.0167902847822331	0.0340358365877981	3.01539912267769	0.278594532639474	0.724475589275944	0.695069321417273	5.96234284065098	0.726478817149398	0.5	0.589450337124707	TRUE	0.543404676217509	LAMN
404252	LGMA-(LAMN+MHNA+GCA)/3	LGMA	CD4..T.cells	iCAFs	COL5A2	DDR2	2.22	-0.54	0.84	0.00465	0.606	0.292	1	0.00819495316581209	down	0.131203969349564	COL5A2_DDR2	COL5A2_DDR2_CD4..T.cells_iCAFs	0.0280794788816738	0.385117628344989	0.0108139023120734	0.0318822041990178	0.425989636425416	0.0135814885751805	0.225262262027145	0.262803994133876	0.244033128080511	5.1782544445843	2.33254704711005	0.918600928445654	0.960821194173203	0.958500080038418	0.970705938850648	-0.288693260217854	-0.534617148551582	0.25395256916996	0.655812073302192	0.193361480416816	0.145144628099174	0.00657119802539658	0.429279183025973	0.589450337124707	0.12259260808612	0.00819495316581209	0.131203969349564	0.514286265487824	0.15426134385021	0.0167902847822331	0.0340358365877981	3.01539912267769	0.278594532639474	0.724475589275944	0.695069321417273	5.96234284065098	0.726478817149398	0.5	0.589450337124707	TRUE	0.543404676217509	LAMN
404253	LAMN-(LGMA+MHNA+GCA)/3	LAMN	Macrophages	B.cells	NAMPT	ITGB1	-0.0769	-0.338	-0.20745	0.87	1	0.381	1	-0.000203238948758636	up	0.00455108002405577	NAMPT_ITGB1	NAMPT_ITGB1_Macrophages_B.cells	1.93291021484593	0.217488052784789	0.420384878834669	0.959496124031008	0.241685144124169	0.231895959023015	0.202118009648158	0.176990542322262	0.18955427598521	-0.00465096947362824	-0.0604807473813815	0.439771090123259	0.126800864414919	0.414679045942052	0.396730430606691	-0.141647358221641	-0.419075024324381	0.320517427236795	0.569574200503054	0.248427955443766	0.186691519942508	-0.000203238948758636	0.00455108002405577	0.51177326561421	0.05627007354163	0.0120816619934804	-0.531497809009695	0.393716142226368	0.214723902266379	0.859878557175557	0.980850872340208	11.0006030227051	0.899113230914098	0.0290728221389608	0.0786834800633526	6.43221189433487	0.405979124145555	1	0.51177326561421	TRUE	0.543403791750635	LGMA
404254	LAMN-(LGMA+MHNA+GCA)/3	LAMN	Macrophages	B.cells	NAMPT	ITGB1	-0.0769	-0.338	-0.20745	0.87	1	0.381	1	0.0120816619934804	down	-0.531497809009695	NAMPT_ITGB1	NAMPT_ITGB1_Macrophages_B.cells	1.93291021484593	0.217488052784789	0.420384878834669	0.959496124031008	0.241685144124169	0.231895959023015	0.202118009648158	0.176990542322262	0.18955427598521	-0.00465096947362824	-0.0604807473813815	0.439771090123259	0.126800864414919	0.414679045942052	0.396730430606691	-0.141647358221641	-0.419075024324381	0.320517427236795	0.569574200503054	0.248427955443766	0.186691519942508	-0.000203238948758636	0.00455108002405577	0.51177326561421	0.05627007354163	0.0120816619934804	-0.531497809009695	0.393716142226368	0.214723902266379	0.859878557175557	0.980850872340208	11.0006030227051	0.899113230914098	0.0290728221389608	0.0786834800633526	6.43221189433487	0.405979124145555	1	0.51177326561421	TRUE	0.543403791750635	LGMA
404255	MHNA-(LGMA+LAMN+GCA)/3	MHNA	B.cells	Fibroblasts	ICAM2	ITGAL	0.544	0.617	0.5805	0.279	1	0.477	1	-0.002763087777105	up	-1.17075204209766	ICAM2_ITGAL	ICAM2_ITGAL_B.cells_Fibroblasts	0.0783675111552081	0.0209508824287683	0.00164186851244796	0.101282582907541	0.0162391157550556	0.00164473958780658	0.714769094866929	0.310731215249496	0.512750155058213	0.301591313419163	0.554395796726402	0.686149351688811	0.620537858171923	0.73027052985433	0.779814310869217	0.19835416013225	0.321481620959886	0.731943945382681	0.482819798778297	0.716942148760331	0.710249730506648	-0.002763087777105	-1.17075204209766	0.296826093486193	0.0312088525140558	0.00831391524637965	0.112113555352968	0.510813008520896	0.156111946008628	0.200065431842882	0.271440005660196	4.9314556631773	0.649161033584824	0.0557911149627862	0.043230363968773	2.84241879769198	0.374662789429259	0	0.510813008520896	TRUE	0.543402818319756	MHNA
404256	MHNA-(LGMA+LAMN+GCA)/3	MHNA	B.cells	Fibroblasts	ICAM2	ITGAL	0.544	0.617	0.5805	0.279	1	0.477	1	0.00831391524637965	down	0.112113555352968	ICAM2_ITGAL	ICAM2_ITGAL_B.cells_Fibroblasts	0.0783675111552081	0.0209508824287683	0.00164186851244796	0.101282582907541	0.0162391157550556	0.00164473958780658	0.714769094866929	0.310731215249496	0.512750155058213	0.301591313419163	0.554395796726402	0.686149351688811	0.620537858171923	0.73027052985433	0.779814310869217	0.19835416013225	0.321481620959886	0.731943945382681	0.482819798778297	0.716942148760331	0.710249730506648	-0.002763087777105	-1.17075204209766	0.296826093486193	0.0312088525140558	0.00831391524637965	0.112113555352968	0.510813008520896	0.156111946008628	0.200065431842882	0.271440005660196	4.9314556631773	0.649161033584824	0.0557911149627862	0.043230363968773	2.84241879769198	0.374662789429259	0	0.510813008520896	TRUE	0.543402818319756	MHNA
404257	LGMA-(LAMN+MHNA+GCA)/3	LGMA	SPP1..macrophages	NK.cells	CCL13	CCR5	0.76	-0.737	0.0115	0.709	0.939	0.105	1	0.0425922347690539	up	0.191318133884085	CCL13_CCR5	CCL13_CCR5_SPP1..macrophages_NK.cells	0.0671597549501569	0.0464132761940436	0.00311710425562592	0.0381555937292044	0.0527650408817435	0.00201328146298867	0.434443253362701	0.260586388381787	0.347514820872244	0.113508861260869	0.149353764816933	0.743797022570834	0.257763726588763	0.648911477509204	0.587862173843445	-0.721383486585456	-0.978810700930062	0.206184872439813	0.845602766798419	0.119475386273805	0.0589067553000359	0.0425922347690539	0.191318133884085	0.545930453932933	0.475242793315349	-0.000858583569548533	-0.396114640650674	0.418347380333178	0.0134223929522438	0.45565909875052	0.380789340542532	4.4464440078117	0.688175606405537	0.492128781070884	0.450039119077842	4.28361170701344	0.831233757112665	0.25	0.545930453932933	TRUE	0.543402769005127	LAMN
404258	LGMA-(LAMN+MHNA+GCA)/3	LGMA	SPP1..macrophages	NK.cells	CCL13	CCR5	0.76	-0.737	0.0115	0.709	0.939	0.105	1	-0.000858583569548533	down	-0.396114640650674	CCL13_CCR5	CCL13_CCR5_SPP1..macrophages_NK.cells	0.0671597549501569	0.0464132761940436	0.00311710425562592	0.0381555937292044	0.0527650408817435	0.00201328146298867	0.434443253362701	0.260586388381787	0.347514820872244	0.113508861260869	0.149353764816933	0.743797022570834	0.257763726588763	0.648911477509204	0.587862173843445	-0.721383486585456	-0.978810700930062	0.206184872439813	0.845602766798419	0.119475386273805	0.0589067553000359	0.0425922347690539	0.191318133884085	0.545930453932933	0.475242793315349	-0.000858583569548533	-0.396114640650674	0.418347380333178	0.0134223929522438	0.45565909875052	0.380789340542532	4.4464440078117	0.688175606405537	0.492128781070884	0.450039119077842	4.28361170701344	0.831233757112665	0.25	0.545930453932933	TRUE	0.543402769005127	LAMN
404259	LGMA-(LAMN+MHNA+GCA)/3	LGMA	CD8..T.cells	B.cells	IL16	CD9	-0.215	2.02	0.9025	0.296	0.963	0.0171	0.215	0.0945989031425319	up	0.04187835490958	IL16_CD9	IL16_CD9_CD8..T.cells_B.cells	0.129829291729466	0.0626356663984325	0.00813194420551158	0.163564421092313	0.0640962504094961	0.0104838660924172	0.272401410357726	0.35586775780378	0.314134584080753	-0.113672282122328	-0.528708288941061	0.378361613574516	0.605070433808228	0.273291179766288	0.166940131263006	3.56934785700785	1.76700388960785	0.924609234638879	0.9575323392023	0.958363277039166	0.97046802012217	0.0945989031425319	0.04187835490958	0.518599923374979	0.984394191860019	0.00126815288321404	0.0428089729627693	0.498203925047394	0.0465064063714054	0.466794910829153	0.511339349275227	5.65570757028412	0.781408975679265	0.0447714187803168	0.0711099388772156	4.46705280935544	0.34350402321434	0.25	0.518599923374979	TRUE	0.543400440375976	LGMA
404260	LGMA-(LAMN+MHNA+GCA)/3	LGMA	CD8..T.cells	B.cells	IL16	CD9	-0.215	2.02	0.9025	0.296	0.963	0.0171	0.215	0.00126815288321404	down	0.0428089729627693	IL16_CD9	IL16_CD9_CD8..T.cells_B.cells	0.129829291729466	0.0626356663984325	0.00813194420551158	0.163564421092313	0.0640962504094961	0.0104838660924172	0.272401410357726	0.35586775780378	0.314134584080753	-0.113672282122328	-0.528708288941061	0.378361613574516	0.605070433808228	0.273291179766288	0.166940131263006	3.56934785700785	1.76700388960785	0.924609234638879	0.9575323392023	0.958363277039166	0.97046802012217	0.0945989031425319	0.04187835490958	0.518599923374979	0.984394191860019	0.00126815288321404	0.0428089729627693	0.498203925047394	0.0465064063714054	0.466794910829153	0.511339349275227	5.65570757028412	0.781408975679265	0.0447714187803168	0.0711099388772156	4.46705280935544	0.34350402321434	0.25	0.518599923374979	TRUE	0.543400440375976	LGMA
404261	LGMA-(LAMN+MHNA+GCA)/3	LGMA	Macrophages	Fibroblasts	NCAM1	PTPRS	1.57	-0.0613	0.75435	0.479	1	0.894	1	0.0169455873086179	up	0.392754412484323	NCAM1_PTPRS	NCAM1_PTPRS_Macrophages_Fibroblasts	0.0147020380002996	0.110860621210454	0.00162987706577293	0.0152447600966299	0.119752681290691	0.00182560089720477	1.001	0.231631743788032	0.616315871894016	0.501873243939136	0.319664486585437	0.86563550504242	0.448375220105651	0.776572754922363	0.687890187289899	-0.00298301009781025	-0.0486624812040823	0.444776320517427	0.108515989938915	0.422700323392023	0.408192597915918	0.0169455873086179	0.392754412484323	0.582770446641323	0.224159099034284	0.00626361147499161	0.0873917052463779	0.506315183689367	0.124216937392094	0.150310268456966	0.121705116119301	3.0393126468369	0.551832205208945	0.298008698590175	0.245419619481	4.71273421642623	0.650852171621298	0	0.582770446641323	TRUE	0.543400387064436	GCA
404262	LGMA-(LAMN+MHNA+GCA)/3	LGMA	Macrophages	Fibroblasts	NCAM1	PTPRS	1.57	-0.0613	0.75435	0.479	1	0.894	1	0.00626361147499161	down	0.0873917052463779	NCAM1_PTPRS	NCAM1_PTPRS_Macrophages_Fibroblasts	0.0147020380002996	0.110860621210454	0.00162987706577293	0.0152447600966299	0.119752681290691	0.00182560089720477	1.001	0.231631743788032	0.616315871894016	0.501873243939136	0.319664486585437	0.86563550504242	0.448375220105651	0.776572754922363	0.687890187289899	-0.00298301009781025	-0.0486624812040823	0.444776320517427	0.108515989938915	0.422700323392023	0.408192597915918	0.0169455873086179	0.392754412484323	0.582770446641323	0.224159099034284	0.00626361147499161	0.0873917052463779	0.506315183689367	0.124216937392094	0.150310268456966	0.121705116119301	3.0393126468369	0.551832205208945	0.298008698590175	0.245419619481	4.71273421642623	0.650852171621298	0	0.582770446641323	TRUE	0.543400387064436	GCA
404263	MHNA-(LGMA+LAMN+GCA)/3	MHNA	Macrophages	CD8..T.cells	ADAM10	NOTCH1	-0.0703	-0.105	-0.08765	0.912	1	0.759	0.996	0.00936566654749115	up	-0.0193308572250598	ADAM10_NOTCH1	ADAM10_NOTCH1_Macrophages_CD8..T.cells	0.241430801162295	0.0485821934215047	0.0117292378799754	0.252500794873676	0.0670929261137339	0.0169410171741186	0.0345408446629282	0.223068359731449	0.128804602197189	-0.00281236286551234	-0.0400051616715838	0.442612453977909	0.0914839122778934	0.423483271970546	0.415879622218665	-0.0125746135309746	-0.11975822410452	0.422296083363277	0.228934602946461	0.387306863097377	0.347736255839023	0.00936566654749115	-0.0193308572250598	0.507405579712577	0.149950783503085	0.0114637053613995	-1.17641291359674	0.276382077051909	0.205110823277833	0.400332068700733	0.374576659343612	6.62524709022467	0.696414381565495	0.224779732033205	0.284926079200967	4.12133282923625	0.637279876204695	0.666666666666667	0.507405579712577	TRUE	0.543399159730098	LGMA
404264	MHNA-(LGMA+LAMN+GCA)/3	MHNA	Macrophages	CD8..T.cells	ADAM10	NOTCH1	-0.0703	-0.105	-0.08765	0.912	1	0.759	0.996	0.0114637053613995	down	-1.17641291359674	ADAM10_NOTCH1	ADAM10_NOTCH1_Macrophages_CD8..T.cells	0.241430801162295	0.0485821934215047	0.0117292378799754	0.252500794873676	0.0670929261137339	0.0169410171741186	0.0345408446629282	0.223068359731449	0.128804602197189	-0.00281236286551234	-0.0400051616715838	0.442612453977909	0.0914839122778934	0.423483271970546	0.415879622218665	-0.0125746135309746	-0.11975822410452	0.422296083363277	0.228934602946461	0.387306863097377	0.347736255839023	0.00936566654749115	-0.0193308572250598	0.507405579712577	0.149950783503085	0.0114637053613995	-1.17641291359674	0.276382077051909	0.205110823277833	0.400332068700733	0.374576659343612	6.62524709022467	0.696414381565495	0.224779732033205	0.284926079200967	4.12133282923625	0.637279876204695	0.666666666666667	0.507405579712577	TRUE	0.543399159730098	LGMA
404265	LGMA-(LAMN+MHNA+GCA)/3	LGMA	Fibroblasts	SPP1..macrophages	TNFSF13	SDC2	0.314	1.77	1.042	0.738	1	0.0428	0.599	0.0443999609924732	up	-0.942054519440251	TNFSF13_SDC2	TNFSF13_SDC2_Fibroblasts_SPP1..macrophages	0.011553142385508	0.195687399620394	0.00226080439086422	0.0129280102167585	0.187658820434251	0.00242605514783885	0.231631743788032	0.434443253362701	0.333037498575366	0.041430302387565	0.131943638176958	0.609252441171762	0.23399231631183	0.586601568753001	0.575476228589723	2.42234452884669	1.36855623098683	0.906710384477183	0.91948886094143	0.937522457779375	0.946730147323033	0.0443999609924732	-0.942054519440251	0.338651801971636	0.492940645602868	0.00646852328281985	-0.399270199281358	0.417773266749234	0.127404593761611	0.0242921121520169	0.023420991137103	1.7891794650964	0.23329877550941	0.475105777294769	0.523634832524909	6.26060808657144	0.818529359460885	0	0.417773266749234	TRUE	0.543397455000069	LGMA
404266	LGMA-(LAMN+MHNA+GCA)/3	LGMA	Fibroblasts	SPP1..macrophages	TNFSF13	SDC2	0.314	1.77	1.042	0.738	1	0.0428	0.599	0.00646852328281985	down	-0.399270199281358	TNFSF13_SDC2	TNFSF13_SDC2_Fibroblasts_SPP1..macrophages	0.011553142385508	0.195687399620394	0.00226080439086422	0.0129280102167585	0.187658820434251	0.00242605514783885	0.231631743788032	0.434443253362701	0.333037498575366	0.041430302387565	0.131943638176958	0.609252441171762	0.23399231631183	0.586601568753001	0.575476228589723	2.42234452884669	1.36855623098683	0.906710384477183	0.91948886094143	0.937522457779375	0.946730147323033	0.0443999609924732	-0.942054519440251	0.338651801971636	0.492940645602868	0.00646852328281985	-0.399270199281358	0.417773266749234	0.127404593761611	0.0242921121520169	0.023420991137103	1.7891794650964	0.23329877550941	0.475105777294769	0.523634832524909	6.26060808657144	0.818529359460885	0	0.417773266749234	TRUE	0.543397455000069	LGMA
404267	LAMN-(LGMA+MHNA+GCA)/3	LAMN	Fibroblasts	Epithelial	COL4A2	DDR1	-1.31	-0.223	-0.7665	0.0386	1	0.841	1	7.82826555363152e-05	up	-0.160342053428578	COL4A2_DDR1	COL4A2_DDR1_Fibroblasts_Epithelial	0.167791965157429	0.156357120585618	0.026235468529418	0.181871153355912	0.208108108108108	0.0378488616443385	0.20634857114243	0.224577196182587	0.215462883662509	-1.85157063088	-1.41341269532825	0.14284856731231	0.887005762766128	0.078757803745798	0.0380982871778454	-0.0167704929370656	-0.0752040042020878	0.366870283866331	0.153745957599713	0.376122888968739	0.384611929572404	7.82826555363152e-05	-0.160342053428578	0.481616523858103	0.0590262031502018	0.00455382629216757	-0.430534749777274	0.412085081157911	0.0976191161815928	0.13242674065529	0.253044117606116	6.23058193483543	0.611894775942664	0.827206518937973	0.887398455260192	5.67436060629605	0.928954576092102	1	0.481616523858103	TRUE	0.543396438155875	GCA
404268	LAMN-(LGMA+MHNA+GCA)/3	LAMN	Fibroblasts	Epithelial	COL4A2	DDR1	-1.31	-0.223	-0.7665	0.0386	1	0.841	1	0.00455382629216757	down	-0.430534749777274	COL4A2_DDR1	COL4A2_DDR1_Fibroblasts_Epithelial	0.167791965157429	0.156357120585618	0.026235468529418	0.181871153355912	0.208108108108108	0.0378488616443385	0.20634857114243	0.224577196182587	0.215462883662509	-1.85157063088	-1.41341269532825	0.14284856731231	0.887005762766128	0.078757803745798	0.0380982871778454	-0.0167704929370656	-0.0752040042020878	0.366870283866331	0.153745957599713	0.376122888968739	0.384611929572404	7.82826555363152e-05	-0.160342053428578	0.481616523858103	0.0590262031502018	0.00455382629216757	-0.430534749777274	0.412085081157911	0.0976191161815928	0.13242674065529	0.253044117606116	6.23058193483543	0.611894775942664	0.827206518937973	0.887398455260192	5.67436060629605	0.928954576092102	1	0.481616523858103	TRUE	0.543396438155875	GCA
404269	LGMA-(LAMN+MHNA+GCA)/3	LGMA	iCAFs	Tregs	PSAP	LRP1	-0.0409	1.41	0.68455	0.925	1	0.215	1	0.016667547736889	up	0.442252264916224	PSAP_LRP1	PSAP_LRP1_iCAFs_Tregs	0.608582995963992	0.0369248122399037	0.0224718128583685	0.633418654060856	0.0366149490788207	0.0231925917640134	0.262803994133876	0.204322685818432	0.233563339976154	-0.00138480313097357	-0.0338582672609674	0.456379061949736	0.0800184088362414	0.432847766928125	0.422042580438611	0.941261771518996	0.667561540084395	0.875112288896874	0.728934602946461	0.863681279195113	0.841111210923464	0.016667547736889	0.442252264916224	0.591822939744073	0.221437058933965	0.00220911416751057	-0.000666646513789866	0.490294091438475	0.0611442218450339	0.258216358433711	0.616465544905859	8.02458421249661	0.50159271467816	0.0400577924013712	0.0463130245799501	3.60018948862227	0.347940800794192	0.5	0.591822939744073	TRUE	0.543396186603776	LGMA
404270	LGMA-(LAMN+MHNA+GCA)/3	LGMA	iCAFs	Tregs	PSAP	LRP1	-0.0409	1.41	0.68455	0.925	1	0.215	1	0.00220911416751057	down	-0.000666646513789866	PSAP_LRP1	PSAP_LRP1_iCAFs_Tregs	0.608582995963992	0.0369248122399037	0.0224718128583685	0.633418654060856	0.0366149490788207	0.0231925917640134	0.262803994133876	0.204322685818432	0.233563339976154	-0.00138480313097357	-0.0338582672609674	0.456379061949736	0.0800184088362414	0.432847766928125	0.422042580438611	0.941261771518996	0.667561540084395	0.875112288896874	0.728934602946461	0.863681279195113	0.841111210923464	0.016667547736889	0.442252264916224	0.591822939744073	0.221437058933965	0.00220911416751057	-0.000666646513789866	0.490294091438475	0.0611442218450339	0.258216358433711	0.616465544905859	8.02458421249661	0.50159271467816	0.0400577924013712	0.0463130245799501	3.60018948862227	0.347940800794192	0.5	0.591822939744073	TRUE	0.543396186603776	LGMA
404271	GCA-(LGMA+LAMN+MHNA)/3	GCA	Endothelial	SPP1..macrophages	CD99	CD81	-0.262	-0.803	-0.5325	0.529	1	0.17	0.593	0.000877019039817243	up	-0.296838153677163	CD99_CD81	CD99_CD81_Endothelial_SPP1..macrophages	0.705262168671143	0.860070711755468	0.606575335383194	0.628041211519365	0.638888888888889	0.401248551804038	0.391834343333059	0.0480350794940855	0.219934711413572	-0.0724546139267813	-0.276544327964814	0.359312469985593	0.40599487754122	0.30078437650072	0.259824715863615	-0.617949516133246	-0.769551078621726	0.192508084800575	0.773153970535393	0.130434782608696	0.0913357887172116	0.000877019039817243	-0.296838153677163	0.456653218475258	0.0668459262711803	0.00748186247678265	0.0643553395525496	0.502124011216468	0.143168337053677	0.591380642726013	0.724326361755023	8.52184281199888	0.77506934013025	0.646957857881963	0.709578955899598	8.83050805652138	0.759992351825533	1	0.502124011216468	TRUE	0.543395678701045	LGMA
404272	GCA-(LGMA+LAMN+MHNA)/3	GCA	Endothelial	SPP1..macrophages	CD99	CD81	-0.262	-0.803	-0.5325	0.529	1	0.17	0.593	0.00748186247678265	down	0.0643553395525496	CD99_CD81	CD99_CD81_Endothelial_SPP1..macrophages	0.705262168671143	0.860070711755468	0.606575335383194	0.628041211519365	0.638888888888889	0.401248551804038	0.391834343333059	0.0480350794940855	0.219934711413572	-0.0724546139267813	-0.276544327964814	0.359312469985593	0.40599487754122	0.30078437650072	0.259824715863615	-0.617949516133246	-0.769551078621726	0.192508084800575	0.773153970535393	0.130434782608696	0.0913357887172116	0.000877019039817243	-0.296838153677163	0.456653218475258	0.0668459262711803	0.00748186247678265	0.0643553395525496	0.502124011216468	0.143168337053677	0.591380642726013	0.724326361755023	8.52184281199888	0.77506934013025	0.646957857881963	0.709578955899598	8.83050805652138	0.759992351825533	1	0.502124011216468	TRUE	0.543395678701045	LGMA
404273	LGMA-(LAMN+MHNA+GCA)/3	LGMA	iCAFs	iCAFs	COL4A2	ITGB1	-1.05	-0.165	-0.6075	0.0386	0.902	0.709	1	0.00608622473097592	up	0.194676168766492	COL4A2_ITGB1	COL4A2_ITGB1_iCAFs_iCAFs	0.189356947484386	0.906272023481229	0.171608903956903	0.190495677020906	0.75470267500084	0.143767597023774	0.262803994133876	0.262803994133876	0.262803994133876	-1.48408333009466	-1.41341269532825	0.175124059548583	0.887005762766128	0.0924043540899632	0.0380982871778454	-0.024643371194794	-0.149353764816933	0.394066654689184	0.274164570607258	0.357662594322673	0.325503054257995	0.00608622473097592	0.194676168766492	0.546544593458554	0.117844662508491	0.00888391037308332	0.417926231684216	0.566451718547393	0.164978924517519	0.149317986531466	0.264996317923791	6.38965932878179	0.627491962521508	0.736108454127518	0.858209009671052	8.77292390055398	0.828336346772844	1	0.566451718547393	TRUE	0.543395646487009	LAMN
404274	LGMA-(LAMN+MHNA+GCA)/3	LGMA	iCAFs	iCAFs	COL4A2	ITGB1	-1.05	-0.165	-0.6075	0.0386	0.902	0.709	1	0.00888391037308332	down	0.417926231684216	COL4A2_ITGB1	COL4A2_ITGB1_iCAFs_iCAFs	0.189356947484386	0.906272023481229	0.171608903956903	0.190495677020906	0.75470267500084	0.143767597023774	0.262803994133876	0.262803994133876	0.262803994133876	-1.48408333009466	-1.41341269532825	0.175124059548583	0.887005762766128	0.0924043540899632	0.0380982871778454	-0.024643371194794	-0.149353764816933	0.394066654689184	0.274164570607258	0.357662594322673	0.325503054257995	0.00608622473097592	0.194676168766492	0.546544593458554	0.117844662508491	0.00888391037308332	0.417926231684216	0.566451718547393	0.164978924517519	0.149317986531466	0.264996317923791	6.38965932878179	0.627491962521508	0.736108454127518	0.858209009671052	8.77292390055398	0.828336346772844	1	0.566451718547393	TRUE	0.543395646487009	LAMN
404275	MHNA-(LGMA+LAMN+GCA)/3	MHNA	Macrophages	CD8..T.cells	ADAM17	ITGA5	-1.74	0.155	-0.7925	0.00747	0.244	0.635	0.985	0.0125616719163681	up	1.17722900538971	ADAM17_ITGA5	ADAM17_ITGA5_Macrophages_CD8..T.cells	0.283763222535291	0.0836039668766737	0.0237237310576586	0.343165309267004	0.106138213751433	0.0364229529470579	0.0345408446629282	0.223068359731449	0.128804602197189	-3.70042215284121	-2.1266793981846	0.106791259804706	0.950716343845046	0.0421002080998879	0.0133864254842324	0.0305700725797438	0.197226274708024	0.551810097017607	0.341156126482213	0.583542939274165	0.63595939633489	0.0125616719163681	1.17722900538971	0.72624032447751	0.181240051864483	0.0132334138486977	-0.57499280734974	0.385802782880781	0.232640825533507	0.237884458671074	0.363259208703472	6.80071736230106	0.572948289736413	0.152408287799538	0.178964441670435	4.97447890508313	0.535513154242761	1	0.72624032447751	TRUE	0.543395519595891	GCA
404276	MHNA-(LGMA+LAMN+GCA)/3	MHNA	Macrophages	CD8..T.cells	ADAM17	ITGA5	-1.74	0.155	-0.7925	0.00747	0.244	0.635	0.985	0.0132334138486977	down	-0.57499280734974	ADAM17_ITGA5	ADAM17_ITGA5_Macrophages_CD8..T.cells	0.283763222535291	0.0836039668766737	0.0237237310576586	0.343165309267004	0.106138213751433	0.0364229529470579	0.0345408446629282	0.223068359731449	0.128804602197189	-3.70042215284121	-2.1266793981846	0.106791259804706	0.950716343845046	0.0421002080998879	0.0133864254842324	0.0305700725797438	0.197226274708024	0.551810097017607	0.341156126482213	0.583542939274165	0.63595939633489	0.0125616719163681	1.17722900538971	0.72624032447751	0.181240051864483	0.0132334138486977	-0.57499280734974	0.385802782880781	0.232640825533507	0.237884458671074	0.363259208703472	6.80071736230106	0.572948289736413	0.152408287799538	0.178964441670435	4.97447890508313	0.535513154242761	1	0.72624032447751	TRUE	0.543395519595891	GCA
404277	MHNA-(LGMA+LAMN+GCA)/3	MHNA	Endothelial	B.cells	CD99	PILRA	-0.352	1.87	0.759	0.433	0.999	0.0763	0.963	0.00828010077421207	up	0.215055364887565	CD99_PILRA	CD99_PILRA_Endothelial_B.cells	0.512825803346257	0.0323876609689704	0.0166092282549185	0.489118724412842	0.0398149094878473	0.0194742177413086	0.243146692749466	0.714769094866929	0.478957893808198	-0.127956260483615	-0.363512103646635	0.32709700656315	0.485953257563631	0.264326876900912	0.222186649591804	2.08967911402437	1.11747546204512	0.914929931728351	0.879581386992454	0.927820697089472	0.923239310097018	0.00828010077421207	0.215055364887565	0.550271675003746	0.139322966937178	0.0154536541590404	0.402713800295211	0.563684010978809	0.267179406995129	0.402535928487252	0.52847978230573	7.8779875868423	0.635849140074755	0.0746099328820122	0.0769639622564794	3.65798056154636	0.42874727953397	0.333333333333333	0.563684010978809	TRUE	0.543395190226248	MHNA
404278	MHNA-(LGMA+LAMN+GCA)/3	MHNA	Endothelial	B.cells	CD99	PILRA	-0.352	1.87	0.759	0.433	0.999	0.0763	0.963	0.0154536541590404	down	0.402713800295211	CD99_PILRA	CD99_PILRA_Endothelial_B.cells	0.512825803346257	0.0323876609689704	0.0166092282549185	0.489118724412842	0.0398149094878473	0.0194742177413086	0.243146692749466	0.714769094866929	0.478957893808198	-0.127956260483615	-0.363512103646635	0.32709700656315	0.485953257563631	0.264326876900912	0.222186649591804	2.08967911402437	1.11747546204512	0.914929931728351	0.879581386992454	0.927820697089472	0.923239310097018	0.00828010077421207	0.215055364887565	0.550271675003746	0.139322966937178	0.0154536541590404	0.402713800295211	0.563684010978809	0.267179406995129	0.402535928487252	0.52847978230573	7.8779875868423	0.635849140074755	0.0746099328820122	0.0769639622564794	3.65798056154636	0.42874727953397	0.333333333333333	0.563684010978809	TRUE	0.543395190226248	MHNA
404279	LAMN-(LGMA+MHNA+GCA)/3	LAMN	Epithelial	Fibroblasts	GNAS	ADCY6	-0.255	1.06	0.4025	0.82	1	0.287	1	0.0167222884342108	up	0.376085272805957	GNAS_ADCY6	GNAS_ADCY6_Epithelial_Fibroblasts	1.2071172021406	0.0183209077370778	0.0221154828882575	0.816023166023166	0.0201664299501074	0.0164562740152711	0.224577196182587	0.20634857114243	0.215462883662509	-0.0219774676421523	-0.0861861476162833	0.362333920281735	0.166760044821514	0.365735553065471	0.375	0.574645189461968	0.542118103266008	0.827771289974847	0.661448975925261	0.816564858066834	0.803719008264463	0.0167222884342108	0.376085272805957	0.579721884642098	0.221972976797394	0.000815656934452191	-0.226717347373871	0.449167053974478	0.039467272762957	0.79129038745118	0.649514462497785	9.34903048703866	0.504291072352582	0.176899656241822	0.135206171146842	3.26870256296822	0.720244269033061	0	0.579721884642098	TRUE	0.543394424597866	GCA
404280	LAMN-(LGMA+MHNA+GCA)/3	LAMN	Epithelial	Fibroblasts	GNAS	ADCY6	-0.255	1.06	0.4025	0.82	1	0.287	1	0.000815656934452191	down	-0.226717347373871	GNAS_ADCY6	GNAS_ADCY6_Epithelial_Fibroblasts	1.2071172021406	0.0183209077370778	0.0221154828882575	0.816023166023166	0.0201664299501074	0.0164562740152711	0.224577196182587	0.20634857114243	0.215462883662509	-0.0219774676421523	-0.0861861476162833	0.362333920281735	0.166760044821514	0.365735553065471	0.375	0.574645189461968	0.542118103266008	0.827771289974847	0.661448975925261	0.816564858066834	0.803719008264463	0.0167222884342108	0.376085272805957	0.579721884642098	0.221972976797394	0.000815656934452191	-0.226717347373871	0.449167053974478	0.039467272762957	0.79129038745118	0.649514462497785	9.34903048703866	0.504291072352582	0.176899656241822	0.135206171146842	3.26870256296822	0.720244269033061	0	0.579721884642098	TRUE	0.543394424597866	GCA
404281	MHNA-(LGMA+LAMN+GCA)/3	MHNA	B.cells	Fibroblasts	SEMA7A	PLXNC1	-0.555	0.165	-0.195	0.503	1	0.808	1	-0.00148056483571433	up	-0.368808475599795	SEMA7A_PLXNC1	SEMA7A_PLXNC1_B.cells_Fibroblasts	0.0414646095915788	0.0561053030994674	0.00232638448903661	0.0561372503353792	0.0654989278648517	0.00367692971024813	0.714769094866929	0.310731215249496	0.512750155058213	-0.16562976829396	-0.298432014944073	0.267468384824716	0.427805346566352	0.247438770609893	0.248699375700336	0.0152771254721933	0.0925886392254138	0.557177506288178	0.183861839741286	0.551248652533238	0.553606719367589	-0.00148056483571433	-0.368808475599795	0.443490812213215	0.0437649029148482	0.00830550209080944	0.108623381066068	0.510178015892663	0.155981068978039	0.332767328165609	0.44816223543009	3.96945733696743	0.91841760149509	0.146589086129233	0.159430396465919	4.60665675542638	0.579922258141312	0.333333333333333	0.510178015892663	TRUE	0.54339282459748	GCA
404282	MHNA-(LGMA+LAMN+GCA)/3	MHNA	B.cells	Fibroblasts	SEMA7A	PLXNC1	-0.555	0.165	-0.195	0.503	1	0.808	1	0.00830550209080944	down	0.108623381066068	SEMA7A_PLXNC1	SEMA7A_PLXNC1_B.cells_Fibroblasts	0.0414646095915788	0.0561053030994674	0.00232638448903661	0.0561372503353792	0.0654989278648517	0.00367692971024813	0.714769094866929	0.310731215249496	0.512750155058213	-0.16562976829396	-0.298432014944073	0.267468384824716	0.427805346566352	0.247438770609893	0.248699375700336	0.0152771254721933	0.0925886392254138	0.557177506288178	0.183861839741286	0.551248652533238	0.553606719367589	-0.00148056483571433	-0.368808475599795	0.443490812213215	0.0437649029148482	0.00830550209080944	0.108623381066068	0.510178015892663	0.155981068978039	0.332767328165609	0.44816223543009	3.96945733696743	0.91841760149509	0.146589086129233	0.159430396465919	4.60665675542638	0.579922258141312	0.333333333333333	0.510178015892663	TRUE	0.54339282459748	GCA
404283	GCA-(LGMA+LAMN+MHNA)/3	GCA	C1Qhi.monocytes	CD4..T.cells	PTDSS1	JMJD6	-0.439	0.103	-0.168	0.572	0.89	0.633	1	-0.0014975780103933	up	-1.03140479299998	PTDSS1_JMJD6	PTDSS1_JMJD6_C1Qhi.monocytes_CD4..T.cells	0.0628922565730418	0.154053192078781	0.00968875288211478	0.0619967793880837	0.19320435573966	0.0119780478196085	0.0295087282581602	0.3059809126524	0.16774482045528	-0.106503143359862	-0.242603971206976	0.299603809828718	0.370677925404194	0.278133504081959	0.276132543620938	0.0204554178682124	0.198596289982645	0.525062881782249	0.342750628817822	0.56503772906935	0.636925080848006	-0.0014975780103933	-1.03140479299998	0.32231083574	0.0435983419342586	0.00934498027230135	-1.9695409013065	0.132082571055359	0.172151436519693	0.502533709237987	0.386622909980877	4.3553784808143	0.78294410589553	0.357884075523429	0.416446941458423	5.78636024122447	0.764541956009698	0.5	0.32231083574	TRUE	0.543392555579124	LGMA
404284	GCA-(LGMA+LAMN+MHNA)/3	GCA	C1Qhi.monocytes	CD4..T.cells	PTDSS1	JMJD6	-0.439	0.103	-0.168	0.572	0.89	0.633	1	0.00934498027230135	down	-1.9695409013065	PTDSS1_JMJD6	PTDSS1_JMJD6_C1Qhi.monocytes_CD4..T.cells	0.0628922565730418	0.154053192078781	0.00968875288211478	0.0619967793880837	0.19320435573966	0.0119780478196085	0.0295087282581602	0.3059809126524	0.16774482045528	-0.106503143359862	-0.242603971206976	0.299603809828718	0.370677925404194	0.278133504081959	0.276132543620938	0.0204554178682124	0.198596289982645	0.525062881782249	0.342750628817822	0.56503772906935	0.636925080848006	-0.0014975780103933	-1.03140479299998	0.32231083574	0.0435983419342586	0.00934498027230135	-1.9695409013065	0.132082571055359	0.172151436519693	0.502533709237987	0.386622909980877	4.3553784808143	0.78294410589553	0.357884075523429	0.416446941458423	5.78636024122447	0.764541956009698	0.5	0.32231083574	TRUE	0.543392555579124	LGMA
404285	LGMA-(LAMN+MHNA+GCA)/3	LGMA	SPP1..macrophages	CD4..T.cells	GPC6	LRP1	3.58	1.85	2.715	0.0343	0.558	0.0343	0.829	0.0156423353080136	up	-0.639502781401944	GPC6_LRP1	GPC6_LRP1_SPP1..macrophages_CD4..T.cells	0.0932667991427877	0.02347352883471	0.00218930089899933	0.0837910302242444	0.0288631289009507	0.00241847130610583	0.434443253362701	0.225262262027145	0.329852757694923	5.24364705024688	1.46470587995723	0.972066591964143	0.894889546982552	0.959340483432047	0.929746278213542	2.70970587792088	1.46470587995723	0.913290513833992	0.930717750628818	0.943675889328063	0.95353485447359	0.0156423353080136	-0.639502781401944	0.393984455556653	0.211400108706378	0.00460028468961091	-0.440874798462969	0.410203841382684	0.0983418339600234	0.053656774772684	0.0939913987470112	3.44221036372994	0.309811649323589	0.0246851010034947	0.0358791196150939	2.91070300943035	0.259322790020685	0.25	0.410203841382684	TRUE	0.543392254539926	LGMA
404286	LGMA-(LAMN+MHNA+GCA)/3	LGMA	SPP1..macrophages	CD4..T.cells	GPC6	LRP1	3.58	1.85	2.715	0.0343	0.558	0.0343	0.829	0.00460028468961091	down	-0.440874798462969	GPC6_LRP1	GPC6_LRP1_SPP1..macrophages_CD4..T.cells	0.0932667991427877	0.02347352883471	0.00218930089899933	0.0837910302242444	0.0288631289009507	0.00241847130610583	0.434443253362701	0.225262262027145	0.329852757694923	5.24364705024688	1.46470587995723	0.972066591964143	0.894889546982552	0.959340483432047	0.929746278213542	2.70970587792088	1.46470587995723	0.913290513833992	0.930717750628818	0.943675889328063	0.95353485447359	0.0156423353080136	-0.639502781401944	0.393984455556653	0.211400108706378	0.00460028468961091	-0.440874798462969	0.410203841382684	0.0983418339600234	0.053656774772684	0.0939913987470112	3.44221036372994	0.309811649323589	0.0246851010034947	0.0358791196150939	2.91070300943035	0.259322790020685	0.25	0.410203841382684	TRUE	0.543392254539926	LGMA
404287	GCA-(LGMA+LAMN+MHNA)/3	GCA	Tregs	Fibroblasts	LGALS3	MCAM	-0.252	1.21	0.479	0.69	1	0.104	1	0.000514581538004648	up	-0.462288378639937	LGALS3_MCAM	LGALS3_MCAM_Tregs_Fibroblasts	0.0758760589180358	0.0507453689895661	0.00385035860726978	0.0753236862147753	0.0460838745722467	0.00347120730784097	0.298931809158155	0.570070300444639	0.434501054801397	-0.0406100291342117	-0.161150909262745	0.363574515767568	0.274171602369137	0.335641107731711	0.321954538178326	1.18938965944848	0.98296666070122	0.850341358246497	0.846927775781531	0.885285662953647	0.905273086597197	0.000514581538004648	-0.462288378639937	0.426394592156379	0.0632976205114707	0.0381893401413132	1.11115548953146	0.692575926745577	0.620861095741417	0.0294759301047061	0.0502333433072459	5.11960157413944	0.209050602302023	0.134574727084275	0.120790713129568	4.76974869623227	0.616456875316026	0.5	0.692575926745577	TRUE	0.543391846137894	GCA
404288	GCA-(LGMA+LAMN+MHNA)/3	GCA	Tregs	Fibroblasts	LGALS3	MCAM	-0.252	1.21	0.479	0.69	1	0.104	1	0.0381893401413132	down	1.11115548953146	LGALS3_MCAM	LGALS3_MCAM_Tregs_Fibroblasts	0.0758760589180358	0.0507453689895661	0.00385035860726978	0.0753236862147753	0.0460838745722467	0.00347120730784097	0.298931809158155	0.570070300444639	0.434501054801397	-0.0406100291342117	-0.161150909262745	0.363574515767568	0.274171602369137	0.335641107731711	0.321954538178326	1.18938965944848	0.98296666070122	0.850341358246497	0.846927775781531	0.885285662953647	0.905273086597197	0.000514581538004648	-0.462288378639937	0.426394592156379	0.0632976205114707	0.0381893401413132	1.11115548953146	0.692575926745577	0.620861095741417	0.0294759301047061	0.0502333433072459	5.11960157413944	0.209050602302023	0.134574727084275	0.120790713129568	4.76974869623227	0.616456875316026	0.5	0.692575926745577	TRUE	0.543391846137894	GCA
404289	LAMN-(LGMA+MHNA+GCA)/3	LAMN	Fibroblasts	NK.cells	COL4A5	ITGA2	0.444	0.738	0.591	0.525	1	0.396	1	0.00978719908370462	up	-0.0711871251833215	COL4A5_ITGA2	COL4A5_ITGA2_Fibroblasts_NK.cells	0.0849559719687126	0.0285730719296096	0.00242745309791192	0.103973196401908	0.0248026298062673	0.00257880870013086	0.20634857114243	0.439766549598653	0.323057560370542	0.124249269287755	0.279840696594043	0.654854330078438	0.408936289418921	0.655594685449016	0.667060188890668	0.296900952786972	0.402304814074488	0.763946280991736	0.555695292849443	0.752245777937477	0.749079231045634	0.00978719908370462	-0.0711871251833215	0.497921764052648	0.154077636598228	0.00434725801403973	0.0463834714933848	0.49885425939462	0.0944056913697515	0.175761504408132	0.192249417937776	5.34873305051869	0.666358871814082	0.0352485665272036	0.0361319722166981	3.57518087427556	0.405967126752713	0	0.49885425939462	TRUE	0.543390958811755	GCA
404290	LAMN-(LGMA+MHNA+GCA)/3	LAMN	Fibroblasts	NK.cells	COL4A5	ITGA2	0.444	0.738	0.591	0.525	1	0.396	1	0.00434725801403973	down	0.0463834714933848	COL4A5_ITGA2	COL4A5_ITGA2_Fibroblasts_NK.cells	0.0849559719687126	0.0285730719296096	0.00242745309791192	0.103973196401908	0.0248026298062673	0.00257880870013086	0.20634857114243	0.439766549598653	0.323057560370542	0.124249269287755	0.279840696594043	0.654854330078438	0.408936289418921	0.655594685449016	0.667060188890668	0.296900952786972	0.402304814074488	0.763946280991736	0.555695292849443	0.752245777937477	0.749079231045634	0.00978719908370462	-0.0711871251833215	0.497921764052648	0.154077636598228	0.00434725801403973	0.0463834714933848	0.49885425939462	0.0944056913697515	0.175761504408132	0.192249417937776	5.34873305051869	0.666358871814082	0.0352485665272036	0.0361319722166981	3.57518087427556	0.405967126752713	0	0.49885425939462	TRUE	0.543390958811755	GCA
404291	LAMN-(LGMA+MHNA+GCA)/3	LAMN	SPP1..macrophages	Fibroblasts	CALM2	MYLK	0.324	-0.652	-0.164	0.555	0.974	0.307	1	0.0140061772924517	up	-0.233738945580391	CALM2_MYLK	CALM2_MYLK_SPP1..macrophages_Fibroblasts	0.943953072185736	0.073868078837689	0.0697279999552947	0.717460317460317	0.0952328926763538	0.0683258214122412	0.117858340400099	0.20634857114243	0.162103455771265	0.0828490734682529	0.255707016877324	0.612594045141668	0.384704658235953	0.628461661597567	0.654574195613895	-0.334385779188874	-0.512861624522813	0.224690082644628	0.640608156665469	0.17997664390945	0.152420948616601	0.0140061772924517	-0.233738945580391	0.468193217041273	0.195381929347512	0.00022332565826752	-0.474840443423817	0.404024226157079	0.0302528278492832	0.623841849718268	0.650454374673491	9.38732700737185	0.76509420713081	0.237952316159809	0.297712421679699	4.716670039729	0.683222065250454	0.5	0.468193217041273	TRUE	0.543390750078351	LGMA
404292	LAMN-(LGMA+MHNA+GCA)/3	LAMN	SPP1..macrophages	Fibroblasts	CALM2	MYLK	0.324	-0.652	-0.164	0.555	0.974	0.307	1	0.00022332565826752	down	-0.474840443423817	CALM2_MYLK	CALM2_MYLK_SPP1..macrophages_Fibroblasts	0.943953072185736	0.073868078837689	0.0697279999552947	0.717460317460317	0.0952328926763538	0.0683258214122412	0.117858340400099	0.20634857114243	0.162103455771265	0.0828490734682529	0.255707016877324	0.612594045141668	0.384704658235953	0.628461661597567	0.654574195613895	-0.334385779188874	-0.512861624522813	0.224690082644628	0.640608156665469	0.17997664390945	0.152420948616601	0.0140061772924517	-0.233738945580391	0.468193217041273	0.195381929347512	0.00022332565826752	-0.474840443423817	0.404024226157079	0.0302528278492832	0.623841849718268	0.650454374673491	9.38732700737185	0.76509420713081	0.237952316159809	0.297712421679699	4.716670039729	0.683222065250454	0.5	0.468193217041273	TRUE	0.543390750078351	LGMA
404293	GCA-(LGMA+LAMN+MHNA)/3	GCA	Endothelial	Fibroblasts	ICAM1	ITGAX	0.367	-0.127	0.12	0.54	1	0.881	1	-0.000275457049417116	up	-0.793028316189813	ICAM1_ITGAX	ICAM1_ITGAX_Endothelial_Fibroblasts	0.453448375402559	0.00806422788550917	0.00365671103356014	0.356856173452499	0.00678294573643411	0.00242053606023982	0.391834343333059	0.570070300444639	0.480952321888849	0.0982114901449706	0.267606240177031	0.628621738434449	0.396470305746758	0.639386905714743	0.660817192252281	-0.00698805963166991	-0.0550240915879521	0.412437118217751	0.119318181818182	0.404150197628458	0.40203916636723	-0.000275457049417116	-0.793028316189813	0.365906695078556	0.0555630498444678	0.0398436911152326	1.36148366322057	0.738119940271898	0.646596569335268	0.924979085939962	0.789642124499611	8.00865392227474	0.98147988251218	0.0198813326562001	0.0163302672553586	1.68444023762932	0.217088574553761	0	0.738119940271898	TRUE	0.54339018272249	LAMN
404294	GCA-(LGMA+LAMN+MHNA)/3	GCA	Endothelial	Fibroblasts	ICAM1	ITGAX	0.367	-0.127	0.12	0.54	1	0.881	1	0.0398436911152326	down	1.36148366322057	ICAM1_ITGAX	ICAM1_ITGAX_Endothelial_Fibroblasts	0.453448375402559	0.00806422788550917	0.00365671103356014	0.356856173452499	0.00678294573643411	0.00242053606023982	0.391834343333059	0.570070300444639	0.480952321888849	0.0982114901449706	0.267606240177031	0.628621738434449	0.396470305746758	0.639386905714743	0.660817192252281	-0.00698805963166991	-0.0550240915879521	0.412437118217751	0.119318181818182	0.404150197628458	0.40203916636723	-0.000275457049417116	-0.793028316189813	0.365906695078556	0.0555630498444678	0.0398436911152326	1.36148366322057	0.738119940271898	0.646596569335268	0.924979085939962	0.789642124499611	8.00865392227474	0.98147988251218	0.0198813326562001	0.0163302672553586	1.68444023762932	0.217088574553761	0	0.738119940271898	TRUE	0.54339018272249	LAMN
404295	LAMN-(LGMA+MHNA+GCA)/3	LAMN	Macrophages	B.cells	ANGPTL4	ITGB1	0.555	-0.338	0.1085	0.571	1	0.381	1	0.000908056877986353	up	1.48013579219162	ANGPTL4_ITGB1	ANGPTL4_ITGB1_Macrophages_B.cells	0.073935497767329	0.217488052784789	0.0160800874410905	0.0818798449612403	0.241685144124169	0.0197891421303219	0.202118009648158	0.176990542322262	0.18955427598521	0.135066959923554	0.243363891754152	0.688970705938851	0.371538338402433	0.662518008644149	0.647250680326557	-0.141647358221641	-0.419075024324381	0.320517427236795	0.569574200503054	0.248427955443766	0.186691519942508	0.000908056877986353	1.48013579219162	0.78163791171774	0.0671497903564187	0.00752747882681802	-2.09625272715718	0.109028972950754	0.143877955744203	0.170867710723146	0.2518326728165	5.15775083842236	0.629313609654602	0.0290728221389608	0.0786834800633526	6.43221189433487	0.405979124145555	0.5	0.78163791171774	TRUE	0.543390147680046	LGMA
404296	LAMN-(LGMA+MHNA+GCA)/3	LAMN	Macrophages	B.cells	ANGPTL4	ITGB1	0.555	-0.338	0.1085	0.571	1	0.381	1	0.00752747882681802	down	-2.09625272715718	ANGPTL4_ITGB1	ANGPTL4_ITGB1_Macrophages_B.cells	0.073935497767329	0.217488052784789	0.0160800874410905	0.0818798449612403	0.241685144124169	0.0197891421303219	0.202118009648158	0.176990542322262	0.18955427598521	0.135066959923554	0.243363891754152	0.688970705938851	0.371538338402433	0.662518008644149	0.647250680326557	-0.141647358221641	-0.419075024324381	0.320517427236795	0.569574200503054	0.248427955443766	0.186691519942508	0.000908056877986353	1.48013579219162	0.78163791171774	0.0671497903564187	0.00752747882681802	-2.09625272715718	0.109028972950754	0.143877955744203	0.170867710723146	0.2518326728165	5.15775083842236	0.629313609654602	0.0290728221389608	0.0786834800633526	6.43221189433487	0.405979124145555	0.5	0.78163791171774	TRUE	0.543390147680046	LGMA
404297	MHNA-(LGMA+LAMN+GCA)/3	MHNA	SPP1..macrophages	B.cells	TNF	TNFRSF1B	1.59	0.922	1.256	0.558	0.985	0.0307	0.897	0.0055424199327813	up	-0.857609288847597	TNF_TNFRSF1B	TNF_TNFRSF1B_SPP1..macrophages_B.cells	0.0266233132824846	0.0932167901407731	0.00248173980710543	0.0217391304347826	0.109482450933334	0.00238005328115944	0.718445157367712	0.714769094866929	0.716607126117321	0.40285162368925	0.253365801062421	0.867756523131103	0.381823275172083	0.757243476868897	0.652893388826637	1.39485841781003	1.51286162452281	0.803651634926339	0.936601688825009	0.897098454904779	0.957397592526051	0.0055424199327813	-0.857609288847597	0.354095701654997	0.112520749591253	0.00785563964790006	-2.39111547103201	0.0553824632609519	0.148982902807211	0.0743959632259296	0.0718754359771884	1.9562324709597	0.249148011287029	0.139393853661561	0.156032529254189	5.33426786354374	0.577874616668406	0.333333333333333	0.354095701654997	TRUE	0.543388102905848	LGMA
404298	MHNA-(LGMA+LAMN+GCA)/3	MHNA	SPP1..macrophages	B.cells	TNF	TNFRSF1B	1.59	0.922	1.256	0.558	0.985	0.0307	0.897	0.00785563964790006	down	-2.39111547103201	TNF_TNFRSF1B	TNF_TNFRSF1B_SPP1..macrophages_B.cells	0.0266233132824846	0.0932167901407731	0.00248173980710543	0.0217391304347826	0.109482450933334	0.00238005328115944	0.718445157367712	0.714769094866929	0.716607126117321	0.40285162368925	0.253365801062421	0.867756523131103	0.381823275172083	0.757243476868897	0.652893388826637	1.39485841781003	1.51286162452281	0.803651634926339	0.936601688825009	0.897098454904779	0.957397592526051	0.0055424199327813	-0.857609288847597	0.354095701654997	0.112520749591253	0.00785563964790006	-2.39111547103201	0.0553824632609519	0.148982902807211	0.0743959632259296	0.0718754359771884	1.9562324709597	0.249148011287029	0.139393853661561	0.156032529254189	5.33426786354374	0.577874616668406	0.333333333333333	0.354095701654997	TRUE	0.543388102905848	LGMA
404299	LGMA-(LAMN+MHNA+GCA)/3	LGMA	iCAFs	CD4..T.cells	THY1	ITGAM	-0.142	0.00653	-0.067735	0.749	1	0.985	1	0.0191818072961949	up	0.193544707622877	THY1_ITGAM	THY1_ITGAM_iCAFs_CD4..T.cells	0.401846721987491	0.0382073948997888	0.0153535163961617	0.459660868777841	0.0486320855682041	0.022354266702759	0.262803994133876	0.225262262027145	0.244033128080511	-0.0178235818866758	-0.125518182300534	0.409156395069633	0.224267648471266	0.375660316952137	0.346466303825836	4.28614148505954e-05	0.00656376950238827	0.475857887172116	0.0282518864534675	0.47700323392023	0.478620194035214	0.0191818072961949	0.193544707622877	0.546337664396072	0.246051955657051	0.0040995504447011	-0.579514798521432	0.384980064350724	0.0905522940494668	0.53033805094674	0.735531835526566	7.23061264694304	0.814601375726646	0.0847739127285068	0.0904870147328014	3.89356890420899	0.522643140117293	0.5	0.546337664396072	TRUE	0.543387740052984	GCA
404300	LGMA-(LAMN+MHNA+GCA)/3	LGMA	iCAFs	CD4..T.cells	THY1	ITGAM	-0.142	0.00653	-0.067735	0.749	1	0.985	1	0.0040995504447011	down	-0.579514798521432	THY1_ITGAM	THY1_ITGAM_iCAFs_CD4..T.cells	0.401846721987491	0.0382073948997888	0.0153535163961617	0.459660868777841	0.0486320855682041	0.022354266702759	0.262803994133876	0.225262262027145	0.244033128080511	-0.0178235818866758	-0.125518182300534	0.409156395069633	0.224267648471266	0.375660316952137	0.346466303825836	4.28614148505954e-05	0.00656376950238827	0.475857887172116	0.0282518864534675	0.47700323392023	0.478620194035214	0.0191818072961949	0.193544707622877	0.546337664396072	0.246051955657051	0.0040995504447011	-0.579514798521432	0.384980064350724	0.0905522940494668	0.53033805094674	0.735531835526566	7.23061264694304	0.814601375726646	0.0847739127285068	0.0904870147328014	3.89356890420899	0.522643140117293	0.5	0.546337664396072	TRUE	0.543387740052984	GCA
404301	LGMA-(LAMN+MHNA+GCA)/3	LGMA	Macrophages	Fibroblasts	IGF1	ITGA6	1.3	-0.0641	0.61795	0.007	0.367	0.924	1	0.00523584841246815	up	-2.63343758704422	IGF1_ITGA6	IGF1_ITGA6_Macrophages_Fibroblasts	0.245997171454367	0.0421016966414642	0.01035689828723	0.248334521233987	0.0504544842553936	0.0125295901916709	1.001	0.231631743788032	0.616315871894016	2.80137254798147	2.15490195998574	0.834400512245878	0.952217064190812	0.919481351048503	0.964943172722907	-0.00220042664479116	-0.0343280287798933	0.443316564858067	0.0809153790873158	0.427865612648221	0.422879985627021	0.00523584841246815	-2.63343758704422	0.0293205320007284	0.109519378359386	0.00222674538213749	-1.94484134807805	0.136576339254729	0.0614184971745208	0.35134385134621	0.439384567473335	6.82345776259587	0.786241767798364	0.0590986055908504	0.078257981892649	4.15563054881178	0.483035060188712	0.5	0.136576339254729	TRUE	0.543386051812499	LAMN
404302	LGMA-(LAMN+MHNA+GCA)/3	LGMA	Macrophages	Fibroblasts	IGF1	ITGA6	1.3	-0.0641	0.61795	0.007	0.367	0.924	1	0.00222674538213749	down	-1.94484134807805	IGF1_ITGA6	IGF1_ITGA6_Macrophages_Fibroblasts	0.245997171454367	0.0421016966414642	0.01035689828723	0.248334521233987	0.0504544842553936	0.0125295901916709	1.001	0.231631743788032	0.616315871894016	2.80137254798147	2.15490195998574	0.834400512245878	0.952217064190812	0.919481351048503	0.964943172722907	-0.00220042664479116	-0.0343280287798933	0.443316564858067	0.0809153790873158	0.427865612648221	0.422879985627021	0.00523584841246815	-2.63343758704422	0.0293205320007284	0.109519378359386	0.00222674538213749	-1.94484134807805	0.136576339254729	0.0614184971745208	0.35134385134621	0.439384567473335	6.82345776259587	0.786241767798364	0.0590986055908504	0.078257981892649	4.15563054881178	0.483035060188712	0.5	0.136576339254729	TRUE	0.543386051812499	LAMN
404303	GCA-(LGMA+LAMN+MHNA)/3	GCA	NK.cells	NK.cells	JAM3	ITGB1	0.589	-0.447	0.071	0.247	1	0.166	1	0.00510358655756383	up	0.363540405816406	JAM3_ITGB1	JAM3_ITGB1_NK.cells_NK.cells	0.0574732701732625	0.250847888972439	0.0144170484953056	0.0549845225811572	0.233649495991745	0.0128471059884341	0.397778729953697	0.397778729953697	0.397778729953697	0.357701494530057	0.607303046740334	0.699575796382264	0.648891467904594	0.746558348007043	0.795201696814471	-0.348611684646095	-0.779891911959945	0.281418433345311	0.777196370822853	0.176922385914481	0.0891798418972332	0.00510358655756383	0.363540405816406	0.577427596782759	0.108224519247953	0.00419068007346421	-0.455230110013822	0.407592075819857	0.0919699280289688	0.270176460664338	0.238261981000884	4.80639048183109	0.722738659296576	0.063316640034609	0.0664733849122883	6.98521669664551	0.505763109438451	0.5	0.577427596782759	TRUE	0.543384954497714	LAMN
404304	GCA-(LGMA+LAMN+MHNA)/3	GCA	NK.cells	NK.cells	JAM3	ITGB1	0.589	-0.447	0.071	0.247	1	0.166	1	0.00419068007346421	down	-0.455230110013822	JAM3_ITGB1	JAM3_ITGB1_NK.cells_NK.cells	0.0574732701732625	0.250847888972439	0.0144170484953056	0.0549845225811572	0.233649495991745	0.0128471059884341	0.397778729953697	0.397778729953697	0.397778729953697	0.357701494530057	0.607303046740334	0.699575796382264	0.648891467904594	0.746558348007043	0.795201696814471	-0.348611684646095	-0.779891911959945	0.281418433345311	0.777196370822853	0.176922385914481	0.0891798418972332	0.00510358655756383	0.363540405816406	0.577427596782759	0.108224519247953	0.00419068007346421	-0.455230110013822	0.407592075819857	0.0919699280289688	0.270176460664338	0.238261981000884	4.80639048183109	0.722738659296576	0.063316640034609	0.0664733849122883	6.98521669664551	0.505763109438451	0.5	0.577427596782759	TRUE	0.543384954497714	LAMN
404305	MHNA-(LGMA+LAMN+GCA)/3	MHNA	Endothelial	CD8..T.cells	MFNG	NOTCH2	-0.485	0.0441	-0.22045	0.423	0.998	0.884	1	0.00707622977576927	up	-0.876478400127756	MFNG_NOTCH2	MFNG_NOTCH2_Endothelial_CD8..T.cells	0.0962621564930597	0.0539004139218476	0.00518857007998559	0.12335427267554	0.0724501175419168	0.00893703155464051	0.243146692749466	0.223068359731449	0.233107526240458	-0.181224921823104	-0.373659632624958	0.287137826156555	0.494417320313751	0.241075716343845	0.218564911157356	0.00236145511292348	0.0535477349869269	0.494430470715056	0.116196550485088	0.503683075817463	0.519964965864175	0.00707622977576927	-0.876478400127756	0.350644794366572	0.12753692830608	0.00897055370727767	-2.02368891609871	0.122231031447264	0.166326768641526	0.500956968872133	0.863403224164949	5.25993272495483	0.993023298715444	0.16058629559002	0.169625016707162	4.26163509151341	0.551558412728779	0.666666666666667	0.350644794366572	TRUE	0.5433834411074	GCA
404306	MHNA-(LGMA+LAMN+GCA)/3	MHNA	Endothelial	CD8..T.cells	MFNG	NOTCH2	-0.485	0.0441	-0.22045	0.423	0.998	0.884	1	0.00897055370727767	down	-2.02368891609871	MFNG_NOTCH2	MFNG_NOTCH2_Endothelial_CD8..T.cells	0.0962621564930597	0.0539004139218476	0.00518857007998559	0.12335427267554	0.0724501175419168	0.00893703155464051	0.243146692749466	0.223068359731449	0.233107526240458	-0.181224921823104	-0.373659632624958	0.287137826156555	0.494417320313751	0.241075716343845	0.218564911157356	0.00236145511292348	0.0535477349869269	0.494430470715056	0.116196550485088	0.503683075817463	0.519964965864175	0.00707622977576927	-0.876478400127756	0.350644794366572	0.12753692830608	0.00897055370727767	-2.02368891609871	0.122231031447264	0.166326768641526	0.500956968872133	0.863403224164949	5.25993272495483	0.993023298715444	0.16058629559002	0.169625016707162	4.26163509151341	0.551558412728779	0.666666666666667	0.350644794366572	TRUE	0.5433834411074	GCA
404307	LGMA-(LAMN+MHNA+GCA)/3	LGMA	iCAFs	iCAFs	CALM3	PDE1C	0.163	0.752	0.4575	0.78	1	0.19	1	0.00595470717606216	up	0.131055315482885	CALM3_PDE1C	CALM3_PDE1C_iCAFs_iCAFs	0.0636189109177388	0.0982644120301721	0.0062514748753315	0.0890133694032777	0.115507135575943	0.0102816793277359	0.262803994133876	0.262803994133876	0.262803994133876	0.0175885797614517	0.10790539730952	0.548143108692172	0.198855450616296	0.5507443572915	0.557687690091244	0.542377292083473	0.721246399047171	0.766798418972332	0.753570786920589	0.811264822134387	0.854698167445203	0.00595470717606216	0.131055315482885	0.53490919298672	0.116557090181484	0.00762047756646343	-0.107874658122369	0.470788963194719	0.145324666053042	0.0480110967839003	0.0982124812762348	3.77005216568113	0.001	0.825054118220451	0.808808451633039	4.28178969279265	0.714032440597612	0.75	0.53490919298672	TRUE	0.543382786579056	LAMN
404308	LGMA-(LAMN+MHNA+GCA)/3	LGMA	iCAFs	iCAFs	CALM3	PDE1C	0.163	0.752	0.4575	0.78	1	0.19	1	0.00762047756646343	down	-0.107874658122369	CALM3_PDE1C	CALM3_PDE1C_iCAFs_iCAFs	0.0636189109177388	0.0982644120301721	0.0062514748753315	0.0890133694032777	0.115507135575943	0.0102816793277359	0.262803994133876	0.262803994133876	0.262803994133876	0.0175885797614517	0.10790539730952	0.548143108692172	0.198855450616296	0.5507443572915	0.557687690091244	0.542377292083473	0.721246399047171	0.766798418972332	0.753570786920589	0.811264822134387	0.854698167445203	0.00595470717606216	0.131055315482885	0.53490919298672	0.116557090181484	0.00762047756646343	-0.107874658122369	0.470788963194719	0.145324666053042	0.0480110967839003	0.0982124812762348	3.77005216568113	0.001	0.825054118220451	0.808808451633039	4.28178969279265	0.714032440597612	0.75	0.53490919298672	TRUE	0.543382786579056	LAMN
404309	MHNA-(LGMA+LAMN+GCA)/3	MHNA	NK.cells	Macrophages	ICAM2	ITGAM	0.926	-1.14	-0.107	0.107	1	0.193	0.849	-0.00261789704562347	up	-0.474404509671337	ICAM2_ITGAM	ICAM2_ITGAM_NK.cells_Macrophages	0.0878872668651183	0.0652616212527738	0.00573566552309281	0.105049973379798	0.0800743512607919	0.00841180846835076	0.220650162690461	0.0345408446629282	0.127595503676695	0.898790621863496	0.97061622231479	0.776732831759244	0.792760525052025	0.829518168720986	0.872398751400672	-0.814464667731138	-0.714442690992226	0.141484010061085	0.749910168882501	0.11103126122889	0.102766798418972	-0.00261789704562347	-0.474404509671337	0.424178714351485	0.0326302868474123	0.0275493541233923	-0.830184598662435	0.339373896255395	0.455342965961241	0.224247063408019	0.281499515117723	5.12647857454025	0.67479367847416	0.144093277562898	0.148343355056089	4.54265961917475	0.609605443111262	0.666666666666667	0.424178714351485	TRUE	0.543382248198223	LAMN
404310	MHNA-(LGMA+LAMN+GCA)/3	MHNA	NK.cells	Macrophages	ICAM2	ITGAM	0.926	-1.14	-0.107	0.107	1	0.193	0.849	0.0275493541233923	down	-0.830184598662435	ICAM2_ITGAM	ICAM2_ITGAM_NK.cells_Macrophages	0.0878872668651183	0.0652616212527738	0.00573566552309281	0.105049973379798	0.0800743512607919	0.00841180846835076	0.220650162690461	0.0345408446629282	0.127595503676695	0.898790621863496	0.97061622231479	0.776732831759244	0.792760525052025	0.829518168720986	0.872398751400672	-0.814464667731138	-0.714442690992226	0.141484010061085	0.749910168882501	0.11103126122889	0.102766798418972	-0.00261789704562347	-0.474404509671337	0.424178714351485	0.0326302868474123	0.0275493541233923	-0.830184598662435	0.339373896255395	0.455342965961241	0.224247063408019	0.281499515117723	5.12647857454025	0.67479367847416	0.144093277562898	0.148343355056089	4.54265961917475	0.609605443111262	0.666666666666667	0.424178714351485	TRUE	0.543382248198223	LAMN
404311	MHNA-(LGMA+LAMN+GCA)/3	MHNA	Macrophages	iCAFs	FN1	ITGA3	0.465	-0.498	-0.0165	0.396	0.932	0.739	0.982	0.0409929878335201	up	1.35923257260355	FN1_ITGA3	FN1_ITGA3_Macrophages_iCAFs	0.349085091800841	0.102688471194066	0.0358470143936686	0.167950693374422	NA	NA	0.0345408446629282	0.001	0.0177704223314641	0.187071738544637	0.402304814074488	0.66169761485513	0.518108692172243	0.688810629101969	0.725828397630863	-0.0654150696793768	-0.131355561605174	0.265765361121092	0.246429213079411	0.30097915918074	0.33846119295724	0.0409929878335201	1.35923257260355	0.759526334999801	0.459585977770122	-0.00104780024198034	-0.589286701135848	0.383202191495703	0.0104788938074714	0.195093756696175	0.187750387171141	6.17431178215124	0.461646764393233	0.791271978522368	NA	3.33806053562855	0.604878883713161	0.333333333333333	0.759526334999801	TRUE	0.543380896919095	LAMN
404312	MHNA-(LGMA+LAMN+GCA)/3	MHNA	Macrophages	iCAFs	FN1	ITGA3	0.465	-0.498	-0.0165	0.396	0.932	0.739	0.982	-0.00104780024198034	down	-0.589286701135848	FN1_ITGA3	FN1_ITGA3_Macrophages_iCAFs	0.349085091800841	0.102688471194066	0.0358470143936686	0.167950693374422	NA	NA	0.0345408446629282	0.001	0.0177704223314641	0.187071738544637	0.402304814074488	0.66169761485513	0.518108692172243	0.688810629101969	0.725828397630863	-0.0654150696793768	-0.131355561605174	0.265765361121092	0.246429213079411	0.30097915918074	0.33846119295724	0.0409929878335201	1.35923257260355	0.759526334999801	0.459585977770122	-0.00104780024198034	-0.589286701135848	0.383202191495703	0.0104788938074714	0.195093756696175	0.187750387171141	6.17431178215124	0.461646764393233	0.791271978522368	NA	3.33806053562855	0.604878883713161	0.333333333333333	0.759526334999801	TRUE	0.543380896919095	LAMN
404313	LAMN-(LGMA+MHNA+GCA)/3	LAMN	Fibroblasts	B.cells	FBN1	ITGB1	-0.143	-0.338	-0.2405	0.804	1	0.381	1	-0.000166456498516208	up	0.0533910198020757	FBN1_ITGB1	FBN1_ITGB1_Fibroblasts_B.cells	0.60365786073013	0.217488052784789	0.131288372678427	0.533795841072144	0.241685144124169	0.129010524782403	0.20634857114243	0.176990542322262	0.191669556732346	-0.0135483850289715	-0.0947439512515487	0.408636145349768	0.179666239795102	0.386025292140227	0.368156715223307	-0.141647358221641	-0.419075024324381	0.320517427236795	0.569574200503054	0.248427955443766	0.186691519942508	-0.000166456498516208	0.0533910198020757	0.520705435319704	0.0566301780545425	0.0140983796979475	0.161418753872552	0.519783459570017	0.246096438111419	0.729836531411679	0.753251257944237	8.5927469004513	0.919907996869177	0.0290728221389608	0.0786834800633526	6.43221189433487	0.405979124145555	1	0.520705435319704	TRUE	0.543380629129205	LGMA
404314	LAMN-(LGMA+MHNA+GCA)/3	LAMN	Fibroblasts	B.cells	FBN1	ITGB1	-0.143	-0.338	-0.2405	0.804	1	0.381	1	0.0140983796979475	down	0.161418753872552	FBN1_ITGB1	FBN1_ITGB1_Fibroblasts_B.cells	0.60365786073013	0.217488052784789	0.131288372678427	0.533795841072144	0.241685144124169	0.129010524782403	0.20634857114243	0.176990542322262	0.191669556732346	-0.0135483850289715	-0.0947439512515487	0.408636145349768	0.179666239795102	0.386025292140227	0.368156715223307	-0.141647358221641	-0.419075024324381	0.320517427236795	0.569574200503054	0.248427955443766	0.186691519942508	-0.000166456498516208	0.0533910198020757	0.520705435319704	0.0566301780545425	0.0140983796979475	0.161418753872552	0.519783459570017	0.246096438111419	0.729836531411679	0.753251257944237	8.5927469004513	0.919907996869177	0.0290728221389608	0.0786834800633526	6.43221189433487	0.405979124145555	1	0.520705435319704	TRUE	0.543380629129205	LGMA
404315	LAMN-(LGMA+MHNA+GCA)/3	LAMN	CD8..T.cells	iCAFs	SERPINF1	PLXDC2	0.388	0.0623	0.22515	0.438	1	0.906	1	0.0100352928958664	up	0.0691243343530279	SERPINF1_PLXDC2	SERPINF1_PLXDC2_CD8..T.cells_iCAFs	0.0177138986435772	1.80142880599889	0.0319103272830848	0.0245470621083328	0.952708778239856	0.0233862015506076	0.523461688274655	0.900388818556685	0.71192525341567	0.139108045124409	0.3585258894959	0.636405474627821	0.482211461501521	0.66451896910517	0.705638706579158	0.00267091328473454	0.0428718023231869	0.502829680201222	0.0973769313690262	0.505659360402443	0.511363636363636	0.0100352928958664	0.0691243343530279	0.523582847458985	0.156506504191232	0.00442817381061119	0.173010340250596	0.521892400641303	0.0956644365688168	0.0174089238601255	0.0439978841672184	2.84086401258455	0.285880599820501	0.892651389144425	0.960678950903336	11.0100792482411	1.001	0	0.523582847458985	TRUE	0.543378581120983	LGMA
404316	LAMN-(LGMA+MHNA+GCA)/3	LAMN	CD8..T.cells	iCAFs	SERPINF1	PLXDC2	0.388	0.0623	0.22515	0.438	1	0.906	1	0.00442817381061119	down	0.173010340250596	SERPINF1_PLXDC2	SERPINF1_PLXDC2_CD8..T.cells_iCAFs	0.0177138986435772	1.80142880599889	0.0319103272830848	0.0245470621083328	0.952708778239856	0.0233862015506076	0.523461688274655	0.900388818556685	0.71192525341567	0.139108045124409	0.3585258894959	0.636405474627821	0.482211461501521	0.66451896910517	0.705638706579158	0.00267091328473454	0.0428718023231869	0.502829680201222	0.0973769313690262	0.505659360402443	0.511363636363636	0.0100352928958664	0.0691243343530279	0.523582847458985	0.156506504191232	0.00442817381061119	0.173010340250596	0.521892400641303	0.0956644365688168	0.0174089238601255	0.0439978841672184	2.84086401258455	0.285880599820501	0.892651389144425	0.960678950903336	11.0100792482411	1.001	0	0.523582847458985	TRUE	0.543378581120983	LGMA
404317	LAMN-(LGMA+MHNA+GCA)/3	LAMN	C1Qhi.monocytes	Epithelial	S100A8	TLR4	0.956	-0.296	0.33	0.0653	0.424	0.835	1	0.00150431998557627	up	0.443318766872326	S100A8_TLR4	S100A8_TLR4_C1Qhi.monocytes_Epithelial	1.07640737839277	0.00690599937926029	0.00743366868701166	0.499259243120765	0.00772200772200772	0.00385528373066228	0.637645667210595	0.224577196182587	0.431111431696591	1.13294299870103	1.18508681872493	0.782515607491596	0.847346726428686	0.850848407235473	0.901792860573075	-0.0231808032568538	-0.0783135245163979	0.336934063959756	0.158596837944664	0.360851598993891	0.381894538268056	0.00150431998557627	0.443318766872326	0.592017988642709	0.0729872762909113	0.00481730617342424	-0.32948113553669	0.430470495416447	0.101717871302779	1.001	0.957028337890827	10.3439042266992	0.971011447694995	0.0296465685718442	0.0250215816894514	1.45776022929352	0.223983770845026	0	0.592017988642709	TRUE	0.543378498605267	MHNA
404318	LAMN-(LGMA+MHNA+GCA)/3	LAMN	C1Qhi.monocytes	Epithelial	S100A8	TLR4	0.956	-0.296	0.33	0.0653	0.424	0.835	1	0.00481730617342424	down	-0.32948113553669	S100A8_TLR4	S100A8_TLR4_C1Qhi.monocytes_Epithelial	1.07640737839277	0.00690599937926029	0.00743366868701166	0.499259243120765	0.00772200772200772	0.00385528373066228	0.637645667210595	0.224577196182587	0.431111431696591	1.13294299870103	1.18508681872493	0.782515607491596	0.847346726428686	0.850848407235473	0.901792860573075	-0.0231808032568538	-0.0783135245163979	0.336934063959756	0.158596837944664	0.360851598993891	0.381894538268056	0.00150431998557627	0.443318766872326	0.592017988642709	0.0729872762909113	0.00481730617342424	-0.32948113553669	0.430470495416447	0.101717871302779	1.001	0.957028337890827	10.3439042266992	0.971011447694995	0.0296465685718442	0.0250215816894514	1.45776022929352	0.223983770845026	0	0.592017988642709	TRUE	0.543378498605267	MHNA
404319	LAMN-(LGMA+MHNA+GCA)/3	LAMN	C1Qhi.monocytes	CD4..T.cells	APOE	SORL1	-3	-0.0533	-1.52665	1.16e-06	0.00245	0.845	1	0.00108428800545976	up	-0.293551844737118	APOE_SORL1	APOE_SORL1_C1Qhi.monocytes_CD4..T.cells	0.60814651770877	0.37191413303336	0.226178284890914	0.382704416218218	0.429748062015504	0.164466481194554	0.637645667210595	0.372192634222999	0.504919150716797	-17.8066260323192	-5.93554201077308	0.0559268448855451	0.998359212421963	0.00256122939010725	0.000360172882983832	-0.0038985374129814	-0.0731432910503077	0.448077614085519	0.149613726194754	0.417355371900826	0.386318720804887	0.00108428800545976	-0.293551844737118	0.457254240288359	0.0688751138163992	0.00372759503642896	0.0321634835106262	0.496267114226393	0.084766068068048	0.244151773946188	0.442360635984557	9.23278605417363	0.687696384656853	0.625834057243639	0.83326441734024	7.22603991675517	0.859263019399247	1	0.496267114226393	TRUE	0.543376035383993	MHNA
404320	LAMN-(LGMA+MHNA+GCA)/3	LAMN	C1Qhi.monocytes	CD4..T.cells	APOE	SORL1	-3	-0.0533	-1.52665	1.16e-06	0.00245	0.845	1	0.00372759503642896	down	0.0321634835106262	APOE_SORL1	APOE_SORL1_C1Qhi.monocytes_CD4..T.cells	0.60814651770877	0.37191413303336	0.226178284890914	0.382704416218218	0.429748062015504	0.164466481194554	0.637645667210595	0.372192634222999	0.504919150716797	-17.8066260323192	-5.93554201077308	0.0559268448855451	0.998359212421963	0.00256122939010725	0.000360172882983832	-0.0038985374129814	-0.0731432910503077	0.448077614085519	0.149613726194754	0.417355371900826	0.386318720804887	0.00108428800545976	-0.293551844737118	0.457254240288359	0.0688751138163992	0.00372759503642896	0.0321634835106262	0.496267114226393	0.084766068068048	0.244151773946188	0.442360635984557	9.23278605417363	0.687696384656853	0.625834057243639	0.83326441734024	7.22603991675517	0.859263019399247	1	0.496267114226393	TRUE	0.543376035383993	MHNA
404321	LAMN-(LGMA+MHNA+GCA)/3	LAMN	C1Qhi.monocytes	NK.cells	CFP	NCR1	0.427	-0.705	-0.139	0.493	0.825	0.306	1	0.00744892463006367	up	-0.804059982748169	CFP_NCR1	CFP_NCR1_C1Qhi.monocytes_NK.cells	0.193848624997421	0.0256074393446083	0.00496396690665717	0.226628031111789	0.0300433810255167	0.00680867228975412	0.637645667210595	0.439766549598653	0.538706108404624	0.131154365468623	0.30715308072277	0.649091563950696	0.435789178805827	0.660316952137026	0.68042660477029	-0.362566394330486	-0.51427857351842	0.213079410707869	0.641573841178584	0.172879985627021	0.151859504132231	0.00744892463006367	-0.804059982748169	0.363889151275645	0.13118565475269	0.00366612205485368	-0.490868608227634	0.401108106313798	0.0838097798807127	1.001	1.001	5.57515739671435	0.965311687981298	0.377323039665869	0.342698213109491	3.57111152502962	0.774915011173233	0	0.401108106313798	TRUE	0.543375154045249	MHNA
404322	LAMN-(LGMA+MHNA+GCA)/3	LAMN	C1Qhi.monocytes	NK.cells	CFP	NCR1	0.427	-0.705	-0.139	0.493	0.825	0.306	1	0.00366612205485368	down	-0.490868608227634	CFP_NCR1	CFP_NCR1_C1Qhi.monocytes_NK.cells	0.193848624997421	0.0256074393446083	0.00496396690665717	0.226628031111789	0.0300433810255167	0.00680867228975412	0.637645667210595	0.439766549598653	0.538706108404624	0.131154365468623	0.30715308072277	0.649091563950696	0.435789178805827	0.660316952137026	0.68042660477029	-0.362566394330486	-0.51427857351842	0.213079410707869	0.641573841178584	0.172879985627021	0.151859504132231	0.00744892463006367	-0.804059982748169	0.363889151275645	0.13118565475269	0.00366612205485368	-0.490868608227634	0.401108106313798	0.0838097798807127	1.001	1.001	5.57515739671435	0.965311687981298	0.377323039665869	0.342698213109491	3.57111152502962	0.774915011173233	0	0.401108106313798	TRUE	0.543375154045249	MHNA
404323	LGMA-(LAMN+MHNA+GCA)/3	LGMA	Fibroblasts	Macrophages	COL1A1	ITGB8	0.681	-0.716	-0.0175	0.273	1	0.389	1	0.0464061744945139	up	-0.24555047999438	COL1A1_ITGB8	COL1A1_ITGB8_Fibroblasts_Macrophages	2.82296703698486	0.0292369298498578	0.0825348892287873	0.857884409056094	0.0326435888055606	0.0280044258919285	0.231631743788032	1.001	0.616315871894016	0.383973237365245	0.563837352959244	0.723447254682247	0.625740355370578	0.75284136385465	0.78289578997919	-0.293596085450793	-0.410050398674292	0.210676428314768	0.562185591088753	0.191744520301833	0.190217391304348	0.0464061744945139	-0.24555047999438	0.466033045870966	0.512581711687081	0.000656047894066848	-0.106577903588146	0.47102489111756	0.0369843569192619	0.793175092687481	0.856769261605563	13.408433674685	0.973824861714677	0.10674205109436	0.0990864592090773	3.16789540321676	0.465083098379876	0.25	0.47102489111756	TRUE	0.543372960609525	LAMN
404324	LGMA-(LAMN+MHNA+GCA)/3	LGMA	Fibroblasts	Macrophages	COL1A1	ITGB8	0.681	-0.716	-0.0175	0.273	1	0.389	1	0.000656047894066848	down	-0.106577903588146	COL1A1_ITGB8	COL1A1_ITGB8_Fibroblasts_Macrophages	2.82296703698486	0.0292369298498578	0.0825348892287873	0.857884409056094	0.0326435888055606	0.0280044258919285	0.231631743788032	1.001	0.616315871894016	0.383973237365245	0.563837352959244	0.723447254682247	0.625740355370578	0.75284136385465	0.78289578997919	-0.293596085450793	-0.410050398674292	0.210676428314768	0.562185591088753	0.191744520301833	0.190217391304348	0.0464061744945139	-0.24555047999438	0.466033045870966	0.512581711687081	0.000656047894066848	-0.106577903588146	0.47102489111756	0.0369843569192619	0.793175092687481	0.856769261605563	13.408433674685	0.973824861714677	0.10674205109436	0.0990864592090773	3.16789540321676	0.465083098379876	0.25	0.47102489111756	TRUE	0.543372960609525	LAMN
404325	GCA-(LGMA+LAMN+MHNA)/3	GCA	NK.cells	Epithelial	MIF	EGFR	0.136	0.991	0.5635	0.649	1	0.333	0.707	0.00381778849246653	up	-0.440403617263776	MIF_EGFR	MIF_EGFR_NK.cells_Epithelial	0.4126797857525	0.206153983012413	0.0850755815415871	0.392531153266132	0.189471566523605	0.0743734925186514	0.397778729953697	0.635265500900704	0.5165221154272	0.0255347212351498	0.187755303199631	0.53669761485513	0.308928285577077	0.56391067712502	0.613954698255162	0.473257764595237	0.47755576649368	0.816946640316206	0.614714337046353	0.798284225655767	0.779846388789077	0.00381778849246653	-0.440403617263776	0.43039702138673	0.0956364050009696	0.00451525342052824	-0.817176069547618	0.3417406319577	0.0970190675007731	0.12462090151344	0.228072841685931	7.70187612888994	0.228941907880625	0.266134288798608	0.280358145161006	6.35903701528154	0.705484454298764	0.5	0.43039702138673	TRUE	0.54337200994071	GCA
404326	GCA-(LGMA+LAMN+MHNA)/3	GCA	NK.cells	Epithelial	MIF	EGFR	0.136	0.991	0.5635	0.649	1	0.333	0.707	0.00451525342052824	down	-0.817176069547618	MIF_EGFR	MIF_EGFR_NK.cells_Epithelial	0.4126797857525	0.206153983012413	0.0850755815415871	0.392531153266132	0.189471566523605	0.0743734925186514	0.397778729953697	0.635265500900704	0.5165221154272	0.0255347212351498	0.187755303199631	0.53669761485513	0.308928285577077	0.56391067712502	0.613954698255162	0.473257764595237	0.47755576649368	0.816946640316206	0.614714337046353	0.798284225655767	0.779846388789077	0.00381778849246653	-0.440403617263776	0.43039702138673	0.0956364050009696	0.00451525342052824	-0.817176069547618	0.3417406319577	0.0970190675007731	0.12462090151344	0.228072841685931	7.70187612888994	0.228941907880625	0.266134288798608	0.280358145161006	6.35903701528154	0.705484454298764	0.5	0.43039702138673	TRUE	0.54337200994071	GCA
404327	MHNA-(LGMA+LAMN+GCA)/3	MHNA	Epithelial	C1Qhi.monocytes	SERPINF1	PLXDC2	2.49	-1.64	0.425	0.0271	0.61	0.00244	0.0542	0.00503919814054649	up	0.771918351973261	SERPINF1_PLXDC2	SERPINF1_PLXDC2_Epithelial_C1Qhi.monocytes	0.0583512998924535	0.676803777040829	0.0394923801624546	0.0383004285277013	0.452199210901431	0.0173194235574132	0.197703809143393	0.176248705813806	0.186976257478599	3.90190646572273	1.56703070912559	0.932967824555787	0.907175444213222	0.941171762445974	0.937149831919321	-4.28468068480448	-2.61261017366127	0.0938061444484369	0.987580848005749	0.0235806683435142	0.00296442687747036	0.00503919814054649	0.771918351973261	0.652114443974485	0.107594149074286	0.0619400177959109	0.0463650512304395	0.498850908063076	0.990332234122573	0.055052586409135	0.068088981244313	3.96398037868315	0.39850621745832	0.334464453267798	0.45468244165477	8.90655239327797	0.787814250520508	0.333333333333333	0.652114443974485	TRUE	0.543371944094634	LGMA
404328	MHNA-(LGMA+LAMN+GCA)/3	MHNA	Epithelial	C1Qhi.monocytes	SERPINF1	PLXDC2	2.49	-1.64	0.425	0.0271	0.61	0.00244	0.0542	0.0619400177959109	down	0.0463650512304395	SERPINF1_PLXDC2	SERPINF1_PLXDC2_Epithelial_C1Qhi.monocytes	0.0583512998924535	0.676803777040829	0.0394923801624546	0.0383004285277013	0.452199210901431	0.0173194235574132	0.197703809143393	0.176248705813806	0.186976257478599	3.90190646572273	1.56703070912559	0.932967824555787	0.907175444213222	0.941171762445974	0.937149831919321	-4.28468068480448	-2.61261017366127	0.0938061444484369	0.987580848005749	0.0235806683435142	0.00296442687747036	0.00503919814054649	0.771918351973261	0.652114443974485	0.107594149074286	0.0619400177959109	0.0463650512304395	0.498850908063076	0.990332234122573	0.055052586409135	0.068088981244313	3.96398037868315	0.39850621745832	0.334464453267798	0.45468244165477	8.90655239327797	0.787814250520508	0.333333333333333	0.652114443974485	TRUE	0.543371944094634	LGMA
404329	LGMA-(LAMN+MHNA+GCA)/3	LGMA	Macrophages	Epithelial	TSPAN3	ADAM10	-0.331	0.108	-0.1115	0.548	1	0.901	1	0.00804382358823469	up	0.461714746524954	TSPAN3_ADAM10	TSPAN3_ADAM10_Macrophages_Epithelial	0.0905624358666926	0.169598587808666	0.015359261231504	0.110108101587582	0.193064152851341	0.0212579273550759	1.001	0.261235324397914	0.631117662198957	-0.0864636351416738	-0.261219441515631	0.333520089643029	0.389607011365455	0.290579478149512	0.267428365615495	0.0048897225742612	0.045275209020937	0.527533237513475	0.102429931728351	0.517472152353575	0.513766618756737	0.00804382358823469	0.461714746524954	0.595382366504412	0.137009785503969	0.000245654146640649	-0.537267852851946	0.392666356455449	0.0306001750760666	0.0882665228575428	0.0958615298727375	5.45250630001348	0.517752279577906	0.246470190119782	0.265490854548769	6.0271079413205	0.554281245647487	1	0.595382366504412	TRUE	0.543370917726213	GCA
404330	LGMA-(LAMN+MHNA+GCA)/3	LGMA	Macrophages	Epithelial	TSPAN3	ADAM10	-0.331	0.108	-0.1115	0.548	1	0.901	1	0.000245654146640649	down	-0.537267852851946	TSPAN3_ADAM10	TSPAN3_ADAM10_Macrophages_Epithelial	0.0905624358666926	0.169598587808666	0.015359261231504	0.110108101587582	0.193064152851341	0.0212579273550759	1.001	0.261235324397914	0.631117662198957	-0.0864636351416738	-0.261219441515631	0.333520089643029	0.389607011365455	0.290579478149512	0.267428365615495	0.0048897225742612	0.045275209020937	0.527533237513475	0.102429931728351	0.517472152353575	0.513766618756737	0.00804382358823469	0.461714746524954	0.595382366504412	0.137009785503969	0.000245654146640649	-0.537267852851946	0.392666356455449	0.0306001750760666	0.0882665228575428	0.0958615298727375	5.45250630001348	0.517752279577906	0.246470190119782	0.265490854548769	6.0271079413205	0.554281245647487	1	0.595382366504412	TRUE	0.543370917726213	GCA
404331	LGMA-(LAMN+MHNA+GCA)/3	LGMA	NK.cells	C1Qhi.monocytes	CCN1	SDC4	2.68	0.349	1.5145	7.11e-06	0.0163	0.657	0.996	0.0425757055776689	up	-0.159339259600852	CCN1_SDC4	CCN1_SDC4_NK.cells_C1Qhi.monocytes	0.120731097453201	0.0223136298296569	0.00269394901749896	0.120379161823861	0.029332951150694	0.0035310760733408	0.260586388381787	0.475378729342036	0.367982558861911	13.7969894700442	5.14813039927023	0.942752521210181	0.997118616936129	0.990515447414759	0.997758924283656	0.0636696860236365	0.182434630440219	0.638115343154869	0.322718289615523	0.627694933524973	0.625291951131872	0.0425757055776689	-0.159339259600852	0.481799921394823	0.475080970588116	0.0110335768032432	-0.208053002960645	0.452562793023298	0.198419642068463	0.100236136711518	0.156310726113332	5.1808703309492	0.516819336430792	0.0343586515474324	0.0589057496038852	3.42588398505696	0.387961316791273	0	0.481799921394823	TRUE	0.543370899001305	LAMN
404332	LGMA-(LAMN+MHNA+GCA)/3	LGMA	NK.cells	C1Qhi.monocytes	CCN1	SDC4	2.68	0.349	1.5145	7.11e-06	0.0163	0.657	0.996	0.0110335768032432	down	-0.208053002960645	CCN1_SDC4	CCN1_SDC4_NK.cells_C1Qhi.monocytes	0.120731097453201	0.0223136298296569	0.00269394901749896	0.120379161823861	0.029332951150694	0.0035310760733408	0.260586388381787	0.475378729342036	0.367982558861911	13.7969894700442	5.14813039927023	0.942752521210181	0.997118616936129	0.990515447414759	0.997758924283656	0.0636696860236365	0.182434630440219	0.638115343154869	0.322718289615523	0.627694933524973	0.625291951131872	0.0425757055776689	-0.159339259600852	0.481799921394823	0.475080970588116	0.0110335768032432	-0.208053002960645	0.452562793023298	0.198419642068463	0.100236136711518	0.156310726113332	5.1808703309492	0.516819336430792	0.0343586515474324	0.0589057496038852	3.42588398505696	0.387961316791273	0	0.481799921394823	TRUE	0.543370899001305	LAMN
404333	GCA-(LGMA+LAMN+MHNA)/3	GCA	B.cells	Fibroblasts	HBEGF	CD9	0.373	0.47	0.4215	0.729	0.987	0.436	1	0.00588286203990368	up	1.78507622635048	HBEGF_CD9	HBEGF_CD9_B.cells_Fibroblasts	0.00613404584566323	0.414374919491208	0.00254179475345208	0.00884955752212389	0.385039108876318	0.0034074257422683	0.0711544356316257	0.570070300444639	0.320612368038132	0.0512026319373955	0.137272471682025	0.630982871778454	0.240875620297743	0.597526812870178	0.579418120697935	0.169441350043765	0.360513510731414	0.683929213079411	0.520279374775422	0.702389507725476	0.730439274164571	0.00588286203990368	1.78507622635048	0.837407425774344	0.115853717850632	0.0241134342580419	-1.01874068626692	0.305068524719414	0.401892986870152	0.0130468866964533	0.0179549642880593	1.08678454429959	0.138352491814911	0.313948620070894	0.451547791995051	7.75800633448602	0.700384542888572	0	0.837407425774344	TRUE	0.543368945516002	GCA
404334	GCA-(LGMA+LAMN+MHNA)/3	GCA	B.cells	Fibroblasts	HBEGF	CD9	0.373	0.47	0.4215	0.729	0.987	0.436	1	0.0241134342580419	down	-1.01874068626692	HBEGF_CD9	HBEGF_CD9_B.cells_Fibroblasts	0.00613404584566323	0.414374919491208	0.00254179475345208	0.00884955752212389	0.385039108876318	0.0034074257422683	0.0711544356316257	0.570070300444639	0.320612368038132	0.0512026319373955	0.137272471682025	0.630982871778454	0.240875620297743	0.597526812870178	0.579418120697935	0.169441350043765	0.360513510731414	0.683929213079411	0.520279374775422	0.702389507725476	0.730439274164571	0.00588286203990368	1.78507622635048	0.837407425774344	0.115853717850632	0.0241134342580419	-1.01874068626692	0.305068524719414	0.401892986870152	0.0130468866964533	0.0179549642880593	1.08678454429959	0.138352491814911	0.313948620070894	0.451547791995051	7.75800633448602	0.700384542888572	0	0.837407425774344	TRUE	0.543368945516002	GCA
404335	LGMA-(LAMN+MHNA+GCA)/3	LGMA	Fibroblasts	Macrophages	LTB	LTBR	-0.0308	-0.297	-0.1639	0.951	1	0.648	1	0.0262226190714577	up	-2.53881704282443	LTB_LTBR	LTB_LTBR_Fibroblasts_Macrophages	0.105527547352593	0.0603259176755634	0.00636604613409664	0.0865056829970118	0.0739282613129141	0.0063952147376552	0.231631743788032	1.001	0.616315871894016	-0.000672040078327651	-0.0218194830625861	0.460701136545542	0.0583079878341604	0.440091243797023	0.433988314390908	-0.0559622232564338	-0.188424994129407	0.336372619475386	0.32999461013295	0.310546173194395	0.299586776859504	0.0262226190714577	-2.53881704282443	0.0466253600254697	0.314982330825882	-0.00011409325089894	-0.447891806782927	0.408927186353692	0.0250038597863898	0.0993988498418591	0.117648249497444	5.92008555139491	0.614644471667002	0.393013424865247	0.384684324331747	4.89204896500559	0.824628466167118	0.75	0.408927186353692	TRUE	0.54336809960427	LGMA
404336	LGMA-(LAMN+MHNA+GCA)/3	LGMA	Fibroblasts	Macrophages	LTB	LTBR	-0.0308	-0.297	-0.1639	0.951	1	0.648	1	-0.00011409325089894	down	-0.447891806782927	LTB_LTBR	LTB_LTBR_Fibroblasts_Macrophages	0.105527547352593	0.0603259176755634	0.00636604613409664	0.0865056829970118	0.0739282613129141	0.0063952147376552	0.231631743788032	1.001	0.616315871894016	-0.000672040078327651	-0.0218194830625861	0.460701136545542	0.0583079878341604	0.440091243797023	0.433988314390908	-0.0559622232564338	-0.188424994129407	0.336372619475386	0.32999461013295	0.310546173194395	0.299586776859504	0.0262226190714577	-2.53881704282443	0.0466253600254697	0.314982330825882	-0.00011409325089894	-0.447891806782927	0.408927186353692	0.0250038597863898	0.0993988498418591	0.117648249497444	5.92008555139491	0.614644471667002	0.393013424865247	0.384684324331747	4.89204896500559	0.824628466167118	0.75	0.408927186353692	TRUE	0.54336809960427	LGMA
404337	MHNA-(LGMA+LAMN+GCA)/3	MHNA	NK.cells	Fibroblasts	CD226	MCAM	0.521	0.515	0.518	0.101	1	0.558	1	-0.00342056228441888	up	-1.58186160923336	CD226_MCAM	CD226_MCAM_NK.cells_Fibroblasts	0.226284917126218	0.0198227182549272	0.00448558215753257	0.211660656954326	0.0175242563173046	0.0037091956047567	0.220650162690461	0.310731215249496	0.265690688969978	0.518748564259243	0.995678626217357	0.679586201376661	0.800024011525532	0.778813830638707	0.876360653113494	0.130483387547147	0.253365801062421	0.700390765361121	0.408394717930291	0.680246137261947	0.670679123248293	-0.00342056228441888	-1.58186160923336	0.221639669467284	0.0247720997787653	0.00595910933582217	-0.864771154679848	0.333081314194527	0.119480030360026	0.446608931715359	0.488978459837063	6.73717601989527	0.835201357914291	0.0531784398003846	0.0465526619842747	2.7569029635701	0.356732553551228	0	0.333081314194527	TRUE	0.543367926765424	GCA
404338	MHNA-(LGMA+LAMN+GCA)/3	MHNA	NK.cells	Fibroblasts	CD226	MCAM	0.521	0.515	0.518	0.101	1	0.558	1	0.00595910933582217	down	-0.864771154679848	CD226_MCAM	CD226_MCAM_NK.cells_Fibroblasts	0.226284917126218	0.0198227182549272	0.00448558215753257	0.211660656954326	0.0175242563173046	0.0037091956047567	0.220650162690461	0.310731215249496	0.265690688969978	0.518748564259243	0.995678626217357	0.679586201376661	0.800024011525532	0.778813830638707	0.876360653113494	0.130483387547147	0.253365801062421	0.700390765361121	0.408394717930291	0.680246137261947	0.670679123248293	-0.00342056228441888	-1.58186160923336	0.221639669467284	0.0247720997787653	0.00595910933582217	-0.864771154679848	0.333081314194527	0.119480030360026	0.446608931715359	0.488978459837063	6.73717601989527	0.835201357914291	0.0531784398003846	0.0465526619842747	2.7569029635701	0.356732553551228	0	0.333081314194527	TRUE	0.543367926765424	GCA
404339	GCA-(LGMA+LAMN+MHNA)/3	GCA	B.cells	Endothelial	NAMPT	ITGB1	0.703	-0.625	0.039	0.223	0.854	0.107	1	0.00142233764193857	up	-0.286251956817244	NAMPT_ITGB1	NAMPT_ITGB1_B.cells_Endothelial	0.498512451576782	0.600083480457723	0.299149086993708	0.394808259587021	0.563927507447865	0.222643237748738	0.0711544356316257	0.391834343333059	0.231494389482342	0.458141681277143	0.651695136951839	0.729830318552905	0.671922522810949	0.768368817032175	0.808027853369617	-0.606635138946744	-0.97061622231479	0.231247754222063	0.843087495508444	0.132141573841179	0.0599173553719008	0.00142233764193857	-0.286251956817244	0.45858929184714	0.0721846595068607	0.0167715742589212	0.26282623778049	0.538233255894218	0.287681282633365	0.142111816280154	0.204042750139095	8.02219694444884	0.30174167542433	0.421806409895293	0.568327856353347	8.25029768594576	0.734033862790337	1	0.538233255894218	TRUE	0.543367351794023	LGMA
404340	GCA-(LGMA+LAMN+MHNA)/3	GCA	B.cells	Endothelial	NAMPT	ITGB1	0.703	-0.625	0.039	0.223	0.854	0.107	1	0.0167715742589212	down	0.26282623778049	NAMPT_ITGB1	NAMPT_ITGB1_B.cells_Endothelial	0.498512451576782	0.600083480457723	0.299149086993708	0.394808259587021	0.563927507447865	0.222643237748738	0.0711544356316257	0.391834343333059	0.231494389482342	0.458141681277143	0.651695136951839	0.729830318552905	0.671922522810949	0.768368817032175	0.808027853369617	-0.606635138946744	-0.97061622231479	0.231247754222063	0.843087495508444	0.132141573841179	0.0599173553719008	0.00142233764193857	-0.286251956817244	0.45858929184714	0.0721846595068607	0.0167715742589212	0.26282623778049	0.538233255894218	0.287681282633365	0.142111816280154	0.204042750139095	8.02219694444884	0.30174167542433	0.421806409895293	0.568327856353347	8.25029768594576	0.734033862790337	1	0.538233255894218	TRUE	0.543367351794023	LGMA
404341	MHNA-(LGMA+LAMN+GCA)/3	MHNA	Fibroblasts	CD4..T.cells	INHBA	ACVR2A	1.54	0.148	0.844	0.0185	0.814	0.595	1	0.00806217558305095	up	-1.80922357766805	INHBA_ACVR2A	INHBA_ACVR2A_Fibroblasts_CD4..T.cells	0.131039274484206	0.0879003927122001	0.0115184036878835	0.0949212780324839	0.10826586623128	0.0102767343899671	0.310731215249496	0.415346021722053	0.363038618485774	2.66855553825936	1.73282827159699	0.862554025932448	0.923663358412038	0.916639987193853	0.947494797502801	0.0333714890721747	0.22548303427145	0.547947358965146	0.376280093424362	0.587450592885375	0.653858246496586	0.00806217558305095	-1.80922357766805	0.180058215930198	0.137189453691127	0.00187827343838519	-1.54601204642776	0.20913823606948	0.0559975855009908	0.477131616441981	0.344023356560984	3.93960443966545	0.525770715016115	0.209354937674582	0.281372996053558	4.88023284363584	0.581015201760797	0.333333333333333	0.20913823606948	TRUE	0.543366915265736	LAMN
404342	MHNA-(LGMA+LAMN+GCA)/3	MHNA	Fibroblasts	CD4..T.cells	INHBA	ACVR2A	1.54	0.148	0.844	0.0185	0.814	0.595	1	0.00187827343838519	down	-1.54601204642776	INHBA_ACVR2A	INHBA_ACVR2A_Fibroblasts_CD4..T.cells	0.131039274484206	0.0879003927122001	0.0115184036878835	0.0949212780324839	0.10826586623128	0.0102767343899671	0.310731215249496	0.415346021722053	0.363038618485774	2.66855553825936	1.73282827159699	0.862554025932448	0.923663358412038	0.916639987193853	0.947494797502801	0.0333714890721747	0.22548303427145	0.547947358965146	0.376280093424362	0.587450592885375	0.653858246496586	0.00806217558305095	-1.80922357766805	0.180058215930198	0.137189453691127	0.00187827343838519	-1.54601204642776	0.20913823606948	0.0559975855009908	0.477131616441981	0.344023356560984	3.93960443966545	0.525770715016115	0.209354937674582	0.281372996053558	4.88023284363584	0.581015201760797	0.333333333333333	0.20913823606948	TRUE	0.543366915265736	LAMN
404343	MHNA-(LGMA+LAMN+GCA)/3	MHNA	Macrophages	B.cells	HLA.DRA	CD63	-0.656	0.206	-0.225	0.173	0.837	0.68	1	0.00898107796967389	up	0.489708804860254	HLA.DRA_CD63	HLA.DRA_CD63_Macrophages_B.cells	2.44559587338778	0.218484569580109	0.534324961764018	0.886492039034412	0.250917287011712	0.222436177391995	0.0345408446629282	0.714769094866929	0.374654969764929	-0.49984175634751	-0.761953896871205	0.244877541219785	0.721606371058108	0.168440851608772	0.112994237233872	0.0345031639825153	0.167491087293764	0.576715774344233	0.302191879266978	0.589426877470356	0.614624505928854	0.00898107796967389	0.489708804860254	0.600502104180848	0.14618561610467	0.0144008011690493	0.0155743051641366	0.493248925135374	0.250800977780723	0.703246971506524	0.90030625005478	12.0929307781517	0.863897096519713	0.0823866360012582	0.191065486809006	6.29565549803488	0.249490394227373	1	0.600502104180848	TRUE	0.543362840780237	LGMA
404344	MHNA-(LGMA+LAMN+GCA)/3	MHNA	Macrophages	B.cells	HLA.DRA	CD63	-0.656	0.206	-0.225	0.173	0.837	0.68	1	0.0144008011690493	down	0.0155743051641366	HLA.DRA_CD63	HLA.DRA_CD63_Macrophages_B.cells	2.44559587338778	0.218484569580109	0.534324961764018	0.886492039034412	0.250917287011712	0.222436177391995	0.0345408446629282	0.714769094866929	0.374654969764929	-0.49984175634751	-0.761953896871205	0.244877541219785	0.721606371058108	0.168440851608772	0.112994237233872	0.0345031639825153	0.167491087293764	0.576715774344233	0.302191879266978	0.589426877470356	0.614624505928854	0.00898107796967389	0.489708804860254	0.600502104180848	0.14618561610467	0.0144008011690493	0.0155743051641366	0.493248925135374	0.250800977780723	0.703246971506524	0.90030625005478	12.0929307781517	0.863897096519713	0.0823866360012582	0.191065486809006	6.29565549803488	0.249490394227373	1	0.600502104180848	TRUE	0.543362840780237	LGMA
404345	LGMA-(LAMN+MHNA+GCA)/3	LGMA	iCAFs	Macrophages	TGFB3	TGFBR2	-1.52	0.283	-0.6185	0.00705	0.645	0.529	1	0.030853170718721	up	-2.01269124201551	TGFB3_TGFBR2	TGFB3_TGFBR2_iCAFs_Macrophages	0.085582450277972	0.356843713510375	0.0305395593685085	0.116850423616479	0.400838731448251	0.04683817557162	0.262803994133876	1.001	0.631901997066938	-3.27075254217307	-2.1518108830086	0.122578837842164	0.951936929726269	0.0475828397630863	0.0128861853689771	0.0782620448140424	0.276544327964814	0.610177865612648	0.43350251527129	0.640765361121092	0.684243621990658	0.030853170718721	-2.01269124201551	0.142846710023511	0.36031597593282	0.000365101728731571	-0.235520464259345	0.44756543930763	0.0324583298105892	0.173972755128419	0.230570998581231	4.92370522350885	0.636529631680936	0.257036948034584	0.473112708697689	7.56386512097772	0.689456655593883	1	0.44756543930763	TRUE	0.543362723998122	GCA
404346	LGMA-(LAMN+MHNA+GCA)/3	LGMA	iCAFs	Macrophages	TGFB3	TGFBR2	-1.52	0.283	-0.6185	0.00705	0.645	0.529	1	0.000365101728731571	down	-0.235520464259345	TGFB3_TGFBR2	TGFB3_TGFBR2_iCAFs_Macrophages	0.085582450277972	0.356843713510375	0.0305395593685085	0.116850423616479	0.400838731448251	0.04683817557162	0.262803994133876	1.001	0.631901997066938	-3.27075254217307	-2.1518108830086	0.122578837842164	0.951936929726269	0.0475828397630863	0.0128861853689771	0.0782620448140424	0.276544327964814	0.610177865612648	0.43350251527129	0.640765361121092	0.684243621990658	0.030853170718721	-2.01269124201551	0.142846710023511	0.36031597593282	0.000365101728731571	-0.235520464259345	0.44756543930763	0.0324583298105892	0.173972755128419	0.230570998581231	4.92370522350885	0.636529631680936	0.257036948034584	0.473112708697689	7.56386512097772	0.689456655593883	1	0.44756543930763	TRUE	0.543362723998122	GCA
404347	LAMN-(LGMA+MHNA+GCA)/3	LAMN	B.cells	Endothelial	FBN1	ITGAV	-0.542	0.324	-0.109	0.68	1	0.371	0.958	0.013538096864118	up	1.86529986852791	FBN1_ITGAV	FBN1_ITGAV_B.cells_Endothelial	0.0232464841247195	0.404406417988579	0.00940102737570617	0.0187730968218773	0.371775885474516	0.00697938469405225	0.176990542322262	0.060706862958961	0.118848702640611	-0.0907801693132199	-0.167491087293764	0.270469825516248	0.28381623179126	0.287417960621098	0.317212261885705	0.139522853284725	0.430626090384954	0.628750449155588	0.578849263384837	0.685321595400647	0.76053269852677	0.013538096864118	1.86529986852791	0.852079253577131	0.19079936691521	-0.000478405937688182	-0.42931264407052	0.412307427680154	0.0193365257813467	0.0290670359141594	0.0274559680184123	3.35232031364297	0.359496995193903	0.481269514687605	0.491252822169897	7.80140873829694	0.788434341976927	0	0.852079253577131	TRUE	0.543362401507294	LGMA
404348	LAMN-(LGMA+MHNA+GCA)/3	LAMN	B.cells	Endothelial	FBN1	ITGAV	-0.542	0.324	-0.109	0.68	1	0.371	0.958	-0.000478405937688182	down	-0.42931264407052	FBN1_ITGAV	FBN1_ITGAV_B.cells_Endothelial	0.0232464841247195	0.404406417988579	0.00940102737570617	0.0187730968218773	0.371775885474516	0.00697938469405225	0.176990542322262	0.060706862958961	0.118848702640611	-0.0907801693132199	-0.167491087293764	0.270469825516248	0.28381623179126	0.287417960621098	0.317212261885705	0.139522853284725	0.430626090384954	0.628750449155588	0.578849263384837	0.685321595400647	0.76053269852677	0.013538096864118	1.86529986852791	0.852079253577131	0.19079936691521	-0.000478405937688182	-0.42931264407052	0.412307427680154	0.0193365257813467	0.0290670359141594	0.0274559680184123	3.35232031364297	0.359496995193903	0.481269514687605	0.491252822169897	7.80140873829694	0.788434341976927	0	0.852079253577131	TRUE	0.543362401507294	LGMA
404349	MHNA-(LGMA+LAMN+GCA)/3	MHNA	Macrophages	C1Qhi.monocytes	CCL4	CCR5	-0.49	1.33	0.42	0.306	0.901	0.156	0.414	0.000152931752088192	up	-0.639291218240254	CCL4_CCR5	CCL4_CCR5_Macrophages_C1Qhi.monocytes	0.409773785757451	0.0369426752371654	0.0151381398879413	0.194658448895737	0.0424888470501238	0.00827081306214531	0.0345408446629282	0.176248705813806	0.105394775238367	-0.251996501024026	-0.51427857351842	0.285356971346246	0.595705938850648	0.218825036017288	0.170902032975828	1.07314428418857	0.806875401645538	0.866061803808839	0.787729069349623	0.875853395616241	0.87194574200503	0.000152931752088192	-0.639291218240254	0.394023147620408	0.0597570265830073	0.0622003314169026	0.0717691885473698	0.503472866337032	0.994381734152956	0.145529201219962	0.217172480852195	6.26030346958369	0.48146713470181	0.391914250113958	0.362587030564058	3.81159647844829	0.739749513574808	0.333333333333333	0.503472866337032	TRUE	0.543361719336053	LGMA
404350	MHNA-(LGMA+LAMN+GCA)/3	MHNA	Macrophages	C1Qhi.monocytes	CCL4	CCR5	-0.49	1.33	0.42	0.306	0.901	0.156	0.414	0.0622003314169026	down	0.0717691885473698	CCL4_CCR5	CCL4_CCR5_Macrophages_C1Qhi.monocytes	0.409773785757451	0.0369426752371654	0.0151381398879413	0.194658448895737	0.0424888470501238	0.00827081306214531	0.0345408446629282	0.176248705813806	0.105394775238367	-0.251996501024026	-0.51427857351842	0.285356971346246	0.595705938850648	0.218825036017288	0.170902032975828	1.07314428418857	0.806875401645538	0.866061803808839	0.787729069349623	0.875853395616241	0.87194574200503	0.000152931752088192	-0.639291218240254	0.394023147620408	0.0597570265830073	0.0622003314169026	0.0717691885473698	0.503472866337032	0.994381734152956	0.145529201219962	0.217172480852195	6.26030346958369	0.48146713470181	0.391914250113958	0.362587030564058	3.81159647844829	0.739749513574808	0.333333333333333	0.503472866337032	TRUE	0.543361719336053	LGMA
404351	LGMA-(LAMN+MHNA+GCA)/3	LGMA	C1Qhi.monocytes	Tregs	APOE	LRP8	-0.177	0.0155	-0.08075	0.621	0.993	0.988	1	0.015822861715515	up	0.207588875440255	APOE_LRP8	APOE_LRP8_C1Qhi.monocytes_Tregs	1.17826015545609	0.030187767800031	0.035569043980937	0.535994673624691	0.0316947420022794	0.0169882128951305	0.475378729342036	0.204322685818432	0.339850707580234	-0.0366227867687453	-0.20690839982342	0.393989114775092	0.330738754602209	0.341283816231791	0.295241716023691	8.12673588917642e-05	0.00524305541237188	0.480821056413942	0.0255569529284944	0.478754940711462	0.477407473948976	0.015822861715515	0.207588875440255	0.548906154260871	0.21316748346289	0.00197609517571797	-0.151832966340922	0.46279131053503	0.0575193234983807	0.473352182384329	0.620310700708866	10.9775411061101	0.832582423142069	0.456332524667599	0.407749189029253	2.87086837665276	0.658268446703011	0.25	0.548906154260871	TRUE	0.543361219033964	MHNA
404352	LGMA-(LAMN+MHNA+GCA)/3	LGMA	C1Qhi.monocytes	Tregs	APOE	LRP8	-0.177	0.0155	-0.08075	0.621	0.993	0.988	1	0.00197609517571797	down	-0.151832966340922	APOE_LRP8	APOE_LRP8_C1Qhi.monocytes_Tregs	1.17826015545609	0.030187767800031	0.035569043980937	0.535994673624691	0.0316947420022794	0.0169882128951305	0.475378729342036	0.204322685818432	0.339850707580234	-0.0366227867687453	-0.20690839982342	0.393989114775092	0.330738754602209	0.341283816231791	0.295241716023691	8.12673588917642e-05	0.00524305541237188	0.480821056413942	0.0255569529284944	0.478754940711462	0.477407473948976	0.015822861715515	0.207588875440255	0.548906154260871	0.21316748346289	0.00197609517571797	-0.151832966340922	0.46279131053503	0.0575193234983807	0.473352182384329	0.620310700708866	10.9775411061101	0.832582423142069	0.456332524667599	0.407749189029253	2.87086837665276	0.658268446703011	0.25	0.548906154260871	TRUE	0.543361219033964	MHNA
404353	LGMA-(LAMN+MHNA+GCA)/3	LGMA	B.cells	Epithelial	ICAM2	ITGB2	0.303	1.57	0.9365	0.444	0.828	0.139	1	0.00175848894677043	up	-0.830265414733678	ICAM2_ITGB2	ICAM2_ITGB2_B.cells_Epithelial	0.05583887099343	0.0420548877828184	0.00234829745354797	0.0689026761027973	0.0452839837669819	0.00312018766614068	0.35586775780378	0.261235324397914	0.308551541100847	0.10684296005527	0.35261702988538	0.605010404994397	0.477189050744357	0.64470946054106	0.703217544421322	1.34546676360107	0.856985199745905	0.8899568810636	0.805650377290693	0.894403521379806	0.882051742723679	0.00175848894677043	-0.830265414733678	0.35909652936079	0.0754756203072845	-7.5003160903705e-05	-0.744334290299117	0.354993263215639	0.0256119544378351	0.142839249506234	0.184980696189924	4.68140727989175	0.616296169815136	0.0336781630407482	0.0500015047165807	3.40954910172248	0.347971500324402	0.25	0.35909652936079	TRUE	0.543360452018514	MHNA
404354	LGMA-(LAMN+MHNA+GCA)/3	LGMA	B.cells	Epithelial	ICAM2	ITGB2	0.303	1.57	0.9365	0.444	0.828	0.139	1	-7.5003160903705e-05	down	-0.744334290299117	ICAM2_ITGB2	ICAM2_ITGB2_B.cells_Epithelial	0.05583887099343	0.0420548877828184	0.00234829745354797	0.0689026761027973	0.0452839837669819	0.00312018766614068	0.35586775780378	0.261235324397914	0.308551541100847	0.10684296005527	0.35261702988538	0.605010404994397	0.477189050744357	0.64470946054106	0.703217544421322	1.34546676360107	0.856985199745905	0.8899568810636	0.805650377290693	0.894403521379806	0.882051742723679	0.00175848894677043	-0.830265414733678	0.35909652936079	0.0754756203072845	-7.5003160903705e-05	-0.744334290299117	0.354993263215639	0.0256119544378351	0.142839249506234	0.184980696189924	4.68140727989175	0.616296169815136	0.0336781630407482	0.0500015047165807	3.40954910172248	0.347971500324402	0.25	0.35909652936079	TRUE	0.543360452018514	MHNA
404355	LGMA-(LAMN+MHNA+GCA)/3	LGMA	Tregs	NK.cells	ST14	BTN3A1	0.857	-0.0498	0.4036	0.602	1	0.883	1	0.0401250811528515	up	-0.141138333442109	ST14_BTN3A1	ST14_BTN3A1_Tregs_NK.cells	0.0167561048336642	0.279348549637131	0.00468079358285182	0.0205643521332152	0.277447156390872	0.00570552102238111	0.204322685818432	0.260586388381787	0.232454537100109	0.188885806992044	0.220403508742175	0.762866175764367	0.345725948455259	0.689410917240275	0.633844245237714	-0.00269115696183708	-0.0540392964224314	0.45000898311175	0.117117319439454	0.424676607977003	0.403341717570967	0.0401250811528515	-0.141138333442109	0.485128626589505	0.451089069314166	-0.0024330011179801	-1.1999746565295	0.272095318901522	0.001	0.0232631213650776	0.0309896801942721	2.20942634714352	0.252314128325378	1.001	0.906581364661655	6.94258832903589	1.001	0.25	0.485128626589505	TRUE	0.543358784683142	GCA
404356	LGMA-(LAMN+MHNA+GCA)/3	LGMA	Tregs	NK.cells	ST14	BTN3A1	0.857	-0.0498	0.4036	0.602	1	0.883	1	-0.0024330011179801	down	-1.1999746565295	ST14_BTN3A1	ST14_BTN3A1_Tregs_NK.cells	0.0167561048336642	0.279348549637131	0.00468079358285182	0.0205643521332152	0.277447156390872	0.00570552102238111	0.204322685818432	0.260586388381787	0.232454537100109	0.188885806992044	0.220403508742175	0.762866175764367	0.345725948455259	0.689410917240275	0.633844245237714	-0.00269115696183708	-0.0540392964224314	0.45000898311175	0.117117319439454	0.424676607977003	0.403341717570967	0.0401250811528515	-0.141138333442109	0.485128626589505	0.451089069314166	-0.0024330011179801	-1.1999746565295	0.272095318901522	0.001	0.0232631213650776	0.0309896801942721	2.20942634714352	0.252314128325378	1.001	0.906581364661655	6.94258832903589	1.001	0.25	0.485128626589505	TRUE	0.543358784683142	GCA
404357	LAMN-(LGMA+MHNA+GCA)/3	LAMN	SPP1..macrophages	C1Qhi.monocytes	GNAS	ADRB2	0.316	-0.478	-0.081	0.537	0.969	0.632	0.888	0.0565875535153071	up	0.471679049890469	GNAS_ADRB2	GNAS_ADRB2_SPP1..macrophages_C1Qhi.monocytes	1.37967616584536	0.0159321613867566	0.02198122333571	0.901587301587301	0.0229852502233164	0.0207232097251488	0.117858340400099	0.637645667210595	0.377752003805347	0.0853281257189404	0.270025714300444	0.609792700496238	0.399131583159917	0.630422602849368	0.662237874179606	-0.0952572365810199	-0.199282921717615	0.271873877111031	0.343895975565936	0.277084081925979	0.293702838663313	0.0565875535153071	0.471679049890469	0.597204703900042	0.612258609471093	0.0152603835186222	0.0418991409762628	0.498038392739586	0.264172843369053	1.001	0.902479747534911	10.0066865946064	0.970418700206605	0.126880785992146	0.142077796240484	2.73652680921217	0.502045078124002	0	0.597204703900042	TRUE	0.543358568628317	LGMA
404358	LAMN-(LGMA+MHNA+GCA)/3	LAMN	SPP1..macrophages	C1Qhi.monocytes	GNAS	ADRB2	0.316	-0.478	-0.081	0.537	0.969	0.632	0.888	0.0152603835186222	down	0.0418991409762628	GNAS_ADRB2	GNAS_ADRB2_SPP1..macrophages_C1Qhi.monocytes	1.37967616584536	0.0159321613867566	0.02198122333571	0.901587301587301	0.0229852502233164	0.0207232097251488	0.117858340400099	0.637645667210595	0.377752003805347	0.0853281257189404	0.270025714300444	0.609792700496238	0.399131583159917	0.630422602849368	0.662237874179606	-0.0952572365810199	-0.199282921717615	0.271873877111031	0.343895975565936	0.277084081925979	0.293702838663313	0.0565875535153071	0.471679049890469	0.597204703900042	0.612258609471093	0.0152603835186222	0.0418991409762628	0.498038392739586	0.264172843369053	1.001	0.902479747534911	10.0066865946064	0.970418700206605	0.126880785992146	0.142077796240484	2.73652680921217	0.502045078124002	0	0.597204703900042	TRUE	0.543358568628317	LGMA
404359	GCA-(LGMA+LAMN+MHNA)/3	GCA	SPP1..macrophages	Macrophages	CCL18	CCR1	-3.61	1.32	-1.145	0.000604	0.14	0.16	1	0.00739795323536678	up	1.72003799220542	CCL18_CCR1	CCL18_CCR1_SPP1..macrophages_Macrophages	0.0610340160371172	0.15689775593421	0.00957610015187625	0.0555555555555556	0.221398305084746	0.0122999058380414	0.0480350794940855	0.0811229763135111	0.0645790279037983	-11.6204566515777	-3.21896306137887	0.0445813990715543	0.98311189370898	0.00700336161357452	0.00366175764366896	1.05056162289418	0.795880017344075	0.864804168163852	0.783259971254042	0.874326266618757	0.86949784405318	0.00739795323536678	1.72003799220542	0.825512805359788	0.130686638805171	0.0174497003925596	1.1303409057917	0.696066468160822	0.298230372566927	0.180138009553815	0.304590002625291	2.77787727150147	0.325738553410207	0.450107082990907	0.63990607221419	5.22497242556455	0.695942096605184	0.5	0.825512805359788	TRUE	0.543357461789329	LAMN
404360	GCA-(LGMA+LAMN+MHNA)/3	GCA	SPP1..macrophages	Macrophages	CCL18	CCR1	-3.61	1.32	-1.145	0.000604	0.14	0.16	1	0.0174497003925596	down	1.1303409057917	CCL18_CCR1	CCL18_CCR1_SPP1..macrophages_Macrophages	0.0610340160371172	0.15689775593421	0.00957610015187625	0.0555555555555556	0.221398305084746	0.0122999058380414	0.0480350794940855	0.0811229763135111	0.0645790279037983	-11.6204566515777	-3.21896306137887	0.0445813990715543	0.98311189370898	0.00700336161357452	0.00366175764366896	1.05056162289418	0.795880017344075	0.864804168163852	0.783259971254042	0.874326266618757	0.86949784405318	0.00739795323536678	1.72003799220542	0.825512805359788	0.130686638805171	0.0174497003925596	1.1303409057917	0.696066468160822	0.298230372566927	0.180138009553815	0.304590002625291	2.77787727150147	0.325738553410207	0.450107082990907	0.63990607221419	5.22497242556455	0.695942096605184	0.5	0.825512805359788	TRUE	0.543357461789329	LAMN
404361	GCA-(LGMA+LAMN+MHNA)/3	GCA	CD4..T.cells	Endothelial	ADAM10	TSPAN15	-0.274	-0.428	-0.351	0.236	1	0.408	1	0.000636864690027245	up	-0.534388303748816	ADAM10_TSPAN15	ADAM10_TSPAN15_CD4..T.cells_Endothelial	0.305709649989625	0.0735417161607586	0.0224824123071419	0.322583631456725	0.0876572327044025	0.0282767884492334	0.3059809126524	0.391834343333059	0.348907627992729	-0.171822111186191	-0.627087997029893	0.355010404994397	0.65887626060509	0.244957579638226	0.142068192732512	-0.166637450197531	-0.38933983691012	0.288380344951491	0.5449604743083	0.236570247933884	0.19854922745239	0.000636864690027245	-0.534388303748816	0.413208483210443	0.0644947869483522	0.0135518762615889	-0.695706356201641	0.36384049465449	0.237594901873292	0.538014926736938	0.503201735909924	6.99146005835023	0.783435934441425	0.42222901959341	0.393525144135981	4.88564027558084	0.799813579480405	1	0.413208483210443	TRUE	0.543356742217758	LAMN
404362	GCA-(LGMA+LAMN+MHNA)/3	GCA	CD4..T.cells	Endothelial	ADAM10	TSPAN15	-0.274	-0.428	-0.351	0.236	1	0.408	1	0.0135518762615889	down	-0.695706356201641	ADAM10_TSPAN15	ADAM10_TSPAN15_CD4..T.cells_Endothelial	0.305709649989625	0.0735417161607586	0.0224824123071419	0.322583631456725	0.0876572327044025	0.0282767884492334	0.3059809126524	0.391834343333059	0.348907627992729	-0.171822111186191	-0.627087997029893	0.355010404994397	0.65887626060509	0.244957579638226	0.142068192732512	-0.166637450197531	-0.38933983691012	0.288380344951491	0.5449604743083	0.236570247933884	0.19854922745239	0.000636864690027245	-0.534388303748816	0.413208483210443	0.0644947869483522	0.0135518762615889	-0.695706356201641	0.36384049465449	0.237594901873292	0.538014926736938	0.503201735909924	6.99146005835023	0.783435934441425	0.42222901959341	0.393525144135981	4.88564027558084	0.799813579480405	1	0.413208483210443	TRUE	0.543356742217758	LAMN
404363	LAMN-(LGMA+MHNA+GCA)/3	LAMN	Endothelial	CD4..T.cells	TGFB1	TGFBR3	-1.17	-0.12	-0.645	0.012	0.947	0.701	1	0.0049709403635669	up	2.79179760654441	TGFB1_TGFBR3	TGFB1_TGFBR3_Endothelial_CD4..T.cells	0.11339472632919	0.315037588858469	0.0357236011720139	0.129581636430951	0.333522589631783	0.0432184029511751	0.060706862958961	0.372192634222999	0.21644974859098	-2.24735794212428	-1.92081875395238	0.158456058908276	0.938050264126781	0.0678725788378422	0.018328797822955	-0.018513837844001	-0.154281982033341	0.415693496227093	0.281777757815307	0.371788537549407	0.321707689543658	0.0049709403635669	2.79179760654441	1.001	0.106925897411612	0.00316110684325278	-0.355857928836229	0.425671574811101	0.0759536442435105	0.0384537605958425	0.108628169051813	5.78079809270964	0.238639192163279	0.405053904828328	0.544712365562255	7.11064566257899	0.791728223699347	1	1.001	TRUE	0.543356443111567	MHNA
404364	LAMN-(LGMA+MHNA+GCA)/3	LAMN	Endothelial	CD4..T.cells	TGFB1	TGFBR3	-1.17	-0.12	-0.645	0.012	0.947	0.701	1	0.00316110684325278	down	-0.355857928836229	TGFB1_TGFBR3	TGFB1_TGFBR3_Endothelial_CD4..T.cells	0.11339472632919	0.315037588858469	0.0357236011720139	0.129581636430951	0.333522589631783	0.0432184029511751	0.060706862958961	0.372192634222999	0.21644974859098	-2.24735794212428	-1.92081875395238	0.158456058908276	0.938050264126781	0.0678725788378422	0.018328797822955	-0.018513837844001	-0.154281982033341	0.415693496227093	0.281777757815307	0.371788537549407	0.321707689543658	0.0049709403635669	2.79179760654441	1.001	0.106925897411612	0.00316110684325278	-0.355857928836229	0.425671574811101	0.0759536442435105	0.0384537605958425	0.108628169051813	5.78079809270964	0.238639192163279	0.405053904828328	0.544712365562255	7.11064566257899	0.791728223699347	1	1.001	TRUE	0.543356443111567	MHNA
404365	LAMN-(LGMA+MHNA+GCA)/3	LAMN	Endothelial	Epithelial	TGFB1	ITGAV	-1.17	0.353	-0.4085	0.012	0.947	0.742	1	0.0142724411443876	up	5.84823652748482	TGFB1_ITGAV	TGFB1_ITGAV_Endothelial_Epithelial	0.11339472632919	0.237976639169261	0.0269852958713387	0.129581636430951	0.268918918918919	0.0348469535807559	0.060706862958961	0.224577196182587	0.142642029570774	-2.24735794212428	-1.92081875395238	0.158456058908276	0.938050264126781	0.0678725788378422	0.018328797822955	0.0457474214365034	0.129596094720973	0.639552641034854	0.244093604024434	0.605102407473949	0.583947179302911	0.0142724411443876	5.84823652748482	1.001	0.197988683766416	0.00406645423860496	-0.617458727644031	0.378076651140241	0.0900374416683993	0.0384537605958425	0.108628169051813	5.78079809270964	0.238639192163279	0.273151860592714	0.344970398516485	6.30791742608572	0.548676961231133	1	1.001	TRUE	0.54335608944162	GCA
404366	LAMN-(LGMA+MHNA+GCA)/3	LAMN	Endothelial	Epithelial	TGFB1	ITGAV	-1.17	0.353	-0.4085	0.012	0.947	0.742	1	0.00406645423860496	down	-0.617458727644031	TGFB1_ITGAV	TGFB1_ITGAV_Endothelial_Epithelial	0.11339472632919	0.237976639169261	0.0269852958713387	0.129581636430951	0.268918918918919	0.0348469535807559	0.060706862958961	0.224577196182587	0.142642029570774	-2.24735794212428	-1.92081875395238	0.158456058908276	0.938050264126781	0.0678725788378422	0.018328797822955	0.0457474214365034	0.129596094720973	0.639552641034854	0.244093604024434	0.605102407473949	0.583947179302911	0.0142724411443876	5.84823652748482	1.001	0.197988683766416	0.00406645423860496	-0.617458727644031	0.378076651140241	0.0900374416683993	0.0384537605958425	0.108628169051813	5.78079809270964	0.238639192163279	0.273151860592714	0.344970398516485	6.30791742608572	0.548676961231133	1	1.001	TRUE	0.54335608944162	GCA
404367	LGMA-(LAMN+MHNA+GCA)/3	LGMA	SPP1..macrophages	C1Qhi.monocytes	MMP9	EPHB2	6.68	-1.48	2.6	2.79e-09	5.72e-06	0.0321	0.705	0.0518880454086503	up	1.01043119563885	MMP9_EPHB2	MMP9_EPHB2_SPP1..macrophages_C1Qhi.monocytes	0.246190748541889	0.0225738525341296	0.00555747365285158	0.114917127071823	0.0322174581628408	0.00370233773363032	0.434443253362701	0.475378729342036	0.454910991352368	57.1433639221324	8.5543957967264	0.998219145189691	0.999719865535457	0.999759884744677	0.999759884744677	-2.21037255204079	-1.49349496759513	0.105416816385196	0.934378368666906	0.0510240747394898	0.0214920948616601	0.0518880454086503	1.01043119563885	0.69573524298128	0.566249872518496	0.0125807612938138	-0.0610392572714637	0.479310066107065	0.222488008593833	0.99624224731638	0.963598722926768	4.63402994447993	0.608167927300513	0.0889854294815241	0.11502808226174	3.10969438921327	0.497109412326879	0.25	0.69573524298128	TRUE	0.543355736945324	MHNA
404368	LGMA-(LAMN+MHNA+GCA)/3	LGMA	SPP1..macrophages	C1Qhi.monocytes	MMP9	EPHB2	6.68	-1.48	2.6	2.79e-09	5.72e-06	0.0321	0.705	0.0125807612938138	down	-0.0610392572714637	MMP9_EPHB2	MMP9_EPHB2_SPP1..macrophages_C1Qhi.monocytes	0.246190748541889	0.0225738525341296	0.00555747365285158	0.114917127071823	0.0322174581628408	0.00370233773363032	0.434443253362701	0.475378729342036	0.454910991352368	57.1433639221324	8.5543957967264	0.998219145189691	0.999719865535457	0.999759884744677	0.999759884744677	-2.21037255204079	-1.49349496759513	0.105416816385196	0.934378368666906	0.0510240747394898	0.0214920948616601	0.0518880454086503	1.01043119563885	0.69573524298128	0.566249872518496	0.0125807612938138	-0.0610392572714637	0.479310066107065	0.222488008593833	0.99624224731638	0.963598722926768	4.63402994447993	0.608167927300513	0.0889854294815241	0.11502808226174	3.10969438921327	0.497109412326879	0.25	0.69573524298128	TRUE	0.543355736945324	MHNA
404369	MHNA-(LGMA+LAMN+GCA)/3	MHNA	Fibroblasts	SPP1..macrophages	THBS1	CD47	-1.21	0.302	-0.454	0.0501	0.95	0.771	1	-0.00399579513732926	up	0.474507970580771	THBS1_CD47	THBS1_CD47_Fibroblasts_SPP1..macrophages	0.203711954569252	0.131305621182942	0.0267485247371069	0.181099027377948	0.103453682515467	0.0187353612822182	0.310731215249496	0.718445157367712	0.514588186308604	-1.57319635170063	-1.30016227413275	0.154314070753962	0.868877060989275	0.088442452377141	0.0456419081158956	0.034109577828611	0.112945621949043	0.618913941789436	0.217121810995329	0.588618397412864	0.570831836148042	-0.00399579513732926	0.474507970580771	0.597722075538992	0.0191405025104134	0.0115301588603751	-0.321307739024948	0.431957540505303	0.206144589567495	0.214153869025124	0.26734992783827	6.08878814618912	0.624889719053636	0.163979628773797	0.0103054338551514	6.32622138505948	0.737656204316344	0.666666666666667	0.597722075538992	TRUE	0.543354947390177	LAMN
404370	MHNA-(LGMA+LAMN+GCA)/3	MHNA	Fibroblasts	SPP1..macrophages	THBS1	CD47	-1.21	0.302	-0.454	0.0501	0.95	0.771	1	0.0115301588603751	down	-0.321307739024948	THBS1_CD47	THBS1_CD47_Fibroblasts_SPP1..macrophages	0.203711954569252	0.131305621182942	0.0267485247371069	0.181099027377948	0.103453682515467	0.0187353612822182	0.310731215249496	0.718445157367712	0.514588186308604	-1.57319635170063	-1.30016227413275	0.154314070753962	0.868877060989275	0.088442452377141	0.0456419081158956	0.034109577828611	0.112945621949043	0.618913941789436	0.217121810995329	0.588618397412864	0.570831836148042	-0.00399579513732926	0.474507970580771	0.597722075538992	0.0191405025104134	0.0115301588603751	-0.321307739024948	0.431957540505303	0.206144589567495	0.214153869025124	0.26734992783827	6.08878814618912	0.624889719053636	0.163979628773797	0.0103054338551514	6.32622138505948	0.737656204316344	0.666666666666667	0.597722075538992	TRUE	0.543354947390177	LAMN
404371	GCA-(LGMA+LAMN+MHNA)/3	GCA	iCAFs	Endothelial	LAMC1	ITGA1	-1.47	-0.534	-1.002	0.0137	0.413	0.262	1	-0.000176928858940998	up	-0.791471323483728	LAMC1_ITGA1	LAMC1_ITGA1_iCAFs_Endothelial	0.381904058551698	0.190039126000557	0.0725767135032303	0.464021164021164	0.212346904998345	0.0985334580336235	0.154589017934036	0.391834343333059	0.273211680633548	-2.73902076628008	-1.86327943284359	0.126300624299664	0.933948295181687	0.0570673923483272	0.0200496238194333	-0.310627110435256	-0.581698708680255	0.255794107078692	0.683906755300036	0.18698347107438	0.132500898311175	-0.000176928858940998	-0.791471323483728	0.366191448154505	0.0565276524145985	0.0170317034577656	0.340269002892446	0.552322977757307	0.291727913749367	0.583331243691124	0.714073127823758	7.23028157356819	0.840403270107243	0.520200725086717	0.54188362593918	6.32559018720075	0.828393537566918	1	0.552322977757307	TRUE	0.543353165851991	LAMN
404372	GCA-(LGMA+LAMN+MHNA)/3	GCA	iCAFs	Endothelial	LAMC1	ITGA1	-1.47	-0.534	-1.002	0.0137	0.413	0.262	1	0.0170317034577656	down	0.340269002892446	LAMC1_ITGA1	LAMC1_ITGA1_iCAFs_Endothelial	0.381904058551698	0.190039126000557	0.0725767135032303	0.464021164021164	0.212346904998345	0.0985334580336235	0.154589017934036	0.391834343333059	0.273211680633548	-2.73902076628008	-1.86327943284359	0.126300624299664	0.933948295181687	0.0570673923483272	0.0200496238194333	-0.310627110435256	-0.581698708680255	0.255794107078692	0.683906755300036	0.18698347107438	0.132500898311175	-0.000176928858940998	-0.791471323483728	0.366191448154505	0.0565276524145985	0.0170317034577656	0.340269002892446	0.552322977757307	0.291727913749367	0.583331243691124	0.714073127823758	7.23028157356819	0.840403270107243	0.520200725086717	0.54188362593918	6.32559018720075	0.828393537566918	1	0.552322977757307	TRUE	0.543353165851991	LAMN
404373	MHNA-(LGMA+LAMN+GCA)/3	MHNA	Epithelial	Fibroblasts	S100A9	ALCAM	3	-1.55	0.725	0.0196	0.538	0.0599	0.972	-0.00139240513514482	up	-0.313683454117188	S100A9_ALCAM	S100A9_ALCAM_Epithelial_Fibroblasts	0.243372893154727	0.0855441674043188	0.0208191315137013	0.169977043158861	0.0931877361955195	0.0158397758571824	0.197703809143393	0.310731215249496	0.254217512196444	5.12323178593057	1.70774392864352	0.954178005442612	0.920641908115896	0.95769969585401	0.94547382743717	-1.89498842529657	-1.22257317761069	0.100116780452749	0.898445921667266	0.0583453108156665	0.0357078692058929	-0.00139240513514482	-0.313683454117188	0.453572439036253	0.0446279967496214	0.00805654682058599	0.00534497673006299	0.491387829495595	0.152108262128773	0.151890872089247	0.228168934556716	7.42271483399686	0.666180163324891	0.0590109756899089	0.0843138622923277	4.87265734453324	0.313128600144845	1	0.491387829495595	TRUE	0.543351788042644	LGMA
404374	MHNA-(LGMA+LAMN+GCA)/3	MHNA	Epithelial	Fibroblasts	S100A9	ALCAM	3	-1.55	0.725	0.0196	0.538	0.0599	0.972	0.00805654682058599	down	0.00534497673006299	S100A9_ALCAM	S100A9_ALCAM_Epithelial_Fibroblasts	0.243372893154727	0.0855441674043188	0.0208191315137013	0.169977043158861	0.0931877361955195	0.0158397758571824	0.197703809143393	0.310731215249496	0.254217512196444	5.12323178593057	1.70774392864352	0.954178005442612	0.920641908115896	0.95769969585401	0.94547382743717	-1.89498842529657	-1.22257317761069	0.100116780452749	0.898445921667266	0.0583453108156665	0.0357078692058929	-0.00139240513514482	-0.313683454117188	0.453572439036253	0.0446279967496214	0.00805654682058599	0.00534497673006299	0.491387829495595	0.152108262128773	0.151890872089247	0.228168934556716	7.42271483399686	0.666180163324891	0.0590109756899089	0.0843138622923277	4.87265734453324	0.313128600144845	1	0.491387829495595	TRUE	0.543351788042644	LGMA
404375	LAMN-(LGMA+MHNA+GCA)/3	LAMN	iCAFs	iCAFs	NID1	ITGA3	-1.24	1.07	-0.085	0.0319	1	0.212	1	0.00735904496367555	up	-0.816659648497636	NID1_ITGA3	NID1_ITGA3_iCAFs_iCAFs	0.0728121010755534	0.0618298574476098	0.00450196182996242	0.0940579221460417	0.0798162301899517	0.00750734876519702	0.900388818556685	0.900388818556685	0.900388818556685	-1.8552995530091	-1.49620931694282	0.151032495597887	0.899351688810629	0.0786377461181367	0.0330958860252921	0.720820628806236	0.673664139071249	0.829343334531082	0.731270212001437	0.838259072942867	0.842728171038448	0.00735904496367555	-0.816659648497636	0.361584841458347	0.130305722250312	0.00296964093107081	-0.764915396850992	0.351248793780291	0.0729751553951569	0.31091463911643	0.342771902757568	5.08829092414122	0.75514162399218	0.476831446400014	0.537465653082735	3.82850261365855	0.693603342555532	0.5	0.361584841458347	TRUE	0.543350863927712	GCA
404376	LAMN-(LGMA+MHNA+GCA)/3	LAMN	iCAFs	iCAFs	NID1	ITGA3	-1.24	1.07	-0.085	0.0319	1	0.212	1	0.00296964093107081	down	-0.764915396850992	NID1_ITGA3	NID1_ITGA3_iCAFs_iCAFs	0.0728121010755534	0.0618298574476098	0.00450196182996242	0.0940579221460417	0.0798162301899517	0.00750734876519702	0.900388818556685	0.900388818556685	0.900388818556685	-1.8552995530091	-1.49620931694282	0.151032495597887	0.899351688810629	0.0786377461181367	0.0330958860252921	0.720820628806236	0.673664139071249	0.829343334531082	0.731270212001437	0.838259072942867	0.842728171038448	0.00735904496367555	-0.816659648497636	0.361584841458347	0.130305722250312	0.00296964093107081	-0.764915396850992	0.351248793780291	0.0729751553951569	0.31091463911643	0.342771902757568	5.08829092414122	0.75514162399218	0.476831446400014	0.537465653082735	3.82850261365855	0.693603342555532	0.5	0.361584841458347	TRUE	0.543350863927712	GCA
404377	MHNA-(LGMA+LAMN+GCA)/3	MHNA	Macrophages	Tregs	NEGR1	IGSF9B	-0.00656	-0.703	-0.35478	0.997	1	0.544	1	0.0120603161035762	up	-0.15626659152052	NEGR1_IGSF9B	NEGR1_IGSF9B_Macrophages_Tregs	0.353703701468928	0.0308574458591855	0.0109143928182709	0.220779220779221	0.0361864505571552	0.00798921635677453	0.0345408446629282	0.591672972047092	0.31310690835501	-8.55976147553848e-06	-0.00130484168834428	0.47182647670882	0.0222906995357772	0.453537698095086	0.453797822955018	-0.185873973512179	-0.26440110030182	0.213595939633489	0.420566834351419	0.228754940711462	0.256692418253683	0.0120603161035762	-0.15626659152052	0.482361871161079	0.176331719505672	0.00511583516396007	-0.408654979394287	0.41606582588828	0.106361858627145	0.623322182667993	0.68281870699866	5.25315195123959	0.640442059303791	0.795748782678157	0.955072481557125	3.721697834309	1.001	0.333333333333333	0.482361871161079	TRUE	0.543350350164917	LAMN
404378	MHNA-(LGMA+LAMN+GCA)/3	MHNA	Macrophages	Tregs	NEGR1	IGSF9B	-0.00656	-0.703	-0.35478	0.997	1	0.544	1	0.00511583516396007	down	-0.408654979394287	NEGR1_IGSF9B	NEGR1_IGSF9B_Macrophages_Tregs	0.353703701468928	0.0308574458591855	0.0109143928182709	0.220779220779221	0.0361864505571552	0.00798921635677453	0.0345408446629282	0.591672972047092	0.31310690835501	-8.55976147553848e-06	-0.00130484168834428	0.47182647670882	0.0222906995357772	0.453537698095086	0.453797822955018	-0.185873973512179	-0.26440110030182	0.213595939633489	0.420566834351419	0.228754940711462	0.256692418253683	0.0120603161035762	-0.15626659152052	0.482361871161079	0.176331719505672	0.00511583516396007	-0.408654979394287	0.41606582588828	0.106361858627145	0.623322182667993	0.68281870699866	5.25315195123959	0.640442059303791	0.795748782678157	0.955072481557125	3.721697834309	1.001	0.333333333333333	0.482361871161079	TRUE	0.543350350164917	LAMN
404379	LAMN-(LGMA+MHNA+GCA)/3	LAMN	Fibroblasts	Endothelial	SEMA6D	KDR	0.987	0.0438	0.5154	0.475	1	0.933	1	0.0050674557657287	up	-1.57860487243448	SEMA6D_KDR	SEMA6D_KDR_Fibroblasts_Endothelial	0.0110324571016544	0.163999343631572	0.0018093157233148	0.0136840380203212	0.202579291620388	0.00277210272866312	0.20634857114243	0.060706862958961	0.133527717050696	0.319103407300257	0.323306390375133	0.788438450456219	0.451356651192572	0.735272931006883	0.68981110933248	0.0013191840039033	0.0301183562535	0.494273266259432	0.0727407473948976	0.495777937477542	0.499595759971254	0.0050674557657287	-1.57860487243448	0.222235282932533	0.107870794547473	0.000134364433730372	-0.0410946603113847	0.482938730752919	0.0288689260768991	0.0845087867535872	0.0944621537021684	2.4557291532079	0.416627441764999	0.501048160806624	0.610191865689719	5.8858989948937	0.852800313386111	0	0.482938730752919	TRUE	0.543350141620677	LAMN
404380	LAMN-(LGMA+MHNA+GCA)/3	LAMN	Fibroblasts	Endothelial	SEMA6D	KDR	0.987	0.0438	0.5154	0.475	1	0.933	1	0.000134364433730372	down	-0.0410946603113847	SEMA6D_KDR	SEMA6D_KDR_Fibroblasts_Endothelial	0.0110324571016544	0.163999343631572	0.0018093157233148	0.0136840380203212	0.202579291620388	0.00277210272866312	0.20634857114243	0.060706862958961	0.133527717050696	0.319103407300257	0.323306390375133	0.788438450456219	0.451356651192572	0.735272931006883	0.68981110933248	0.0013191840039033	0.0301183562535	0.494273266259432	0.0727407473948976	0.495777937477542	0.499595759971254	0.0050674557657287	-1.57860487243448	0.222235282932533	0.107870794547473	0.000134364433730372	-0.0410946603113847	0.482938730752919	0.0288689260768991	0.0845087867535872	0.0944621537021684	2.4557291532079	0.416627441764999	0.501048160806624	0.610191865689719	5.8858989948937	0.852800313386111	0	0.482938730752919	TRUE	0.543350141620677	LAMN
404381	MHNA-(LGMA+LAMN+GCA)/3	MHNA	NK.cells	Tregs	TGFBI	ITGA6	-0.0347	0.182	0.07365	0.975	1	0.694	1	0.0168347440447412	up	1.33526423614361	TGFBI_ITGA6	TGFBI_ITGA6_NK.cells_Tregs	0.0282463819162796	0.210350488111191	0.00594164022346453	0.0237513713437555	0.213904339760381	0.00508052140568966	0.220650162690461	0.591672972047092	0.406161567368777	-0.000381539835260773	-0.0109953843014632	0.459180406595166	0.0392988634544581	0.443732991836081	0.444153193532896	0.0288725763772164	0.158640529545145	0.566048329141215	0.288560007186489	0.5800395256917	0.607168523176428	0.0168347440447412	1.33526423614361	0.755142847841716	0.223073930447501	0.00604017765534072	0.0611720616118789	0.501544854458156	0.120741148241998	0.0308364062478301	0.0310111913248205	2.96880096434546	0.254608625931581	0.291275001235435	0.328539124655702	6.66172801948598	0.773731461354747	0.333333333333333	0.755142847841716	TRUE	0.543349968730466	LAMN
404382	MHNA-(LGMA+LAMN+GCA)/3	MHNA	NK.cells	Tregs	TGFBI	ITGA6	-0.0347	0.182	0.07365	0.975	1	0.694	1	0.00604017765534072	down	0.0611720616118789	TGFBI_ITGA6	TGFBI_ITGA6_NK.cells_Tregs	0.0282463819162796	0.210350488111191	0.00594164022346453	0.0237513713437555	0.213904339760381	0.00508052140568966	0.220650162690461	0.591672972047092	0.406161567368777	-0.000381539835260773	-0.0109953843014632	0.459180406595166	0.0392988634544581	0.443732991836081	0.444153193532896	0.0288725763772164	0.158640529545145	0.566048329141215	0.288560007186489	0.5800395256917	0.607168523176428	0.0168347440447412	1.33526423614361	0.755142847841716	0.223073930447501	0.00604017765534072	0.0611720616118789	0.501544854458156	0.120741148241998	0.0308364062478301	0.0310111913248205	2.96880096434546	0.254608625931581	0.291275001235435	0.328539124655702	6.66172801948598	0.773731461354747	0.333333333333333	0.755142847841716	TRUE	0.543349968730466	LAMN
404383	GCA-(LGMA+LAMN+MHNA)/3	GCA	Macrophages	CD4..T.cells	FN1	ITGA2	-0.633	1.16	0.2635	0.221	1	0.0699	1	0.000267606747493106	up	-0.114726989695476	FN1_ITGA2	FN1_ITGA2_Macrophages_CD4..T.cells	0.900848847837932	0.0378858574093207	0.0341294309965387	0.422669491525424	0.0464099667357058	0.0196160770418926	0.0811229763135111	0.3059809126524	0.193551944482955	-0.414999690757325	-0.655607726314889	0.24995998079078	0.673763406435089	0.181126940931647	0.135204898351209	1.34040647613501	1.15552282425432	0.843559108875314	0.886183974128638	0.894178943586058	0.927259252605102	0.000267606747493106	-0.114726989695476	0.489958907002776	0.0608797082720018	0.0153955114672937	0.240141112331092	0.534105987097072	0.266274925581141	0.505949141860685	0.478714442463169	8.80128204536256	0.723748671446189	0.0464111588393359	0.0667379348348252	3.54508941085031	0.402558612914772	0.5	0.534105987097072	TRUE	0.543346343958043	LAMN
404384	GCA-(LGMA+LAMN+MHNA)/3	GCA	Macrophages	CD4..T.cells	FN1	ITGA2	-0.633	1.16	0.2635	0.221	1	0.0699	1	0.0153955114672937	down	0.240141112331092	FN1_ITGA2	FN1_ITGA2_Macrophages_CD4..T.cells	0.900848847837932	0.0378858574093207	0.0341294309965387	0.422669491525424	0.0464099667357058	0.0196160770418926	0.0811229763135111	0.3059809126524	0.193551944482955	-0.414999690757325	-0.655607726314889	0.24995998079078	0.673763406435089	0.181126940931647	0.135204898351209	1.34040647613501	1.15552282425432	0.843559108875314	0.886183974128638	0.894178943586058	0.927259252605102	0.000267606747493106	-0.114726989695476	0.489958907002776	0.0608797082720018	0.0153955114672937	0.240141112331092	0.534105987097072	0.266274925581141	0.505949141860685	0.478714442463169	8.80128204536256	0.723748671446189	0.0464111588393359	0.0667379348348252	3.54508941085031	0.402558612914772	0.5	0.534105987097072	TRUE	0.543346343958043	LAMN
404385	LGMA-(LAMN+MHNA+GCA)/3	LGMA	NK.cells	SPP1..macrophages	S100A9	TLR4	0.727	-0.512	0.1075	0.347	1	0.631	0.924	0.0571629050161773	up	0.374549019404578	S100A9_TLR4	S100A9_TLR4_NK.cells_SPP1..macrophages	0.0567215153868072	0.074932894981473	0.00425030735566963	0.0609326585504913	0.0925342789049321	0.00563835962073016	0.260586388381787	0.434443253362701	0.347514820872244	0.334180471827035	0.459670525209126	0.736213382423563	0.562269889546983	0.739715063230351	0.748859452537218	-0.102384968067003	-0.199970640755866	0.261610671936759	0.344861660079051	0.271873877111031	0.293276140855192	0.0571629050161773	0.374549019404578	0.579440924506722	0.617891368316923	0.0127024106662156	0.0662772303090479	0.5024736746895	0.224380414897279	0.0361672645708234	0.0824345682533521	3.99300292344505	0.358829499876361	0.311826890720556	0.288855156302715	5.09373482920567	0.780154333529445	0.5	0.579440924506722	TRUE	0.543346287597981	LAMN
404386	LGMA-(LAMN+MHNA+GCA)/3	LGMA	NK.cells	SPP1..macrophages	S100A9	TLR4	0.727	-0.512	0.1075	0.347	1	0.631	0.924	0.0127024106662156	down	0.0662772303090479	S100A9_TLR4	S100A9_TLR4_NK.cells_SPP1..macrophages	0.0567215153868072	0.074932894981473	0.00425030735566963	0.0609326585504913	0.0925342789049321	0.00563835962073016	0.260586388381787	0.434443253362701	0.347514820872244	0.334180471827035	0.459670525209126	0.736213382423563	0.562269889546983	0.739715063230351	0.748859452537218	-0.102384968067003	-0.199970640755866	0.261610671936759	0.344861660079051	0.271873877111031	0.293276140855192	0.0571629050161773	0.374549019404578	0.579440924506722	0.617891368316923	0.0127024106662156	0.0662772303090479	0.5024736746895	0.224380414897279	0.0361672645708234	0.0824345682533521	3.99300292344505	0.358829499876361	0.311826890720556	0.288855156302715	5.09373482920567	0.780154333529445	0.5	0.579440924506722	TRUE	0.543346287597981	LAMN
404387	MHNA-(LGMA+LAMN+GCA)/3	MHNA	Epithelial	Endothelial	SLC6A8	LIFR	-0.0761	-1.58	-0.82805	0.953	1	0.00738	0.682	-0.0017636485353797	up	0.310316487635163	SLC6A8_LIFR	SLC6A8_LIFR_Epithelial_Endothelial	0.0919351644021099	0.388377532521379	0.0357055523024387	0.0843388429752066	0.303625986883905	0.0256074644309938	0.197703809143393	0.243146692749466	0.220425250946429	-0.00159103026142336	-0.0209070993616736	0.440031214983192	0.0568272770930046	0.431487113814631	0.434788698575316	-3.36847094831959	-2.13194363817696	0.097601509162774	0.975408731584621	0.0319798778296802	0.00678224937118218	-0.0017636485353797	0.310316487635163	0.567693656246654	0.0409934802089221	0.00980518907671517	0.685556896069335	0.615143699234921	0.179310553128178	0.348845962236404	0.309658721456408	5.35787343959607	0.696956876360993	0.534849640502327	0.622209130244252	7.76447761846174	0.853359898102485	0.666666666666667	0.615143699234921	TRUE	0.543344662377812	GCA
404388	MHNA-(LGMA+LAMN+GCA)/3	MHNA	Epithelial	Endothelial	SLC6A8	LIFR	-0.0761	-1.58	-0.82805	0.953	1	0.00738	0.682	0.00980518907671517	down	0.685556896069335	SLC6A8_LIFR	SLC6A8_LIFR_Epithelial_Endothelial	0.0919351644021099	0.388377532521379	0.0357055523024387	0.0843388429752066	0.303625986883905	0.0256074644309938	0.197703809143393	0.243146692749466	0.220425250946429	-0.00159103026142336	-0.0209070993616736	0.440031214983192	0.0568272770930046	0.431487113814631	0.434788698575316	-3.36847094831959	-2.13194363817696	0.097601509162774	0.975408731584621	0.0319798778296802	0.00678224937118218	-0.0017636485353797	0.310316487635163	0.567693656246654	0.0409934802089221	0.00980518907671517	0.685556896069335	0.615143699234921	0.179310553128178	0.348845962236404	0.309658721456408	5.35787343959607	0.696956876360993	0.534849640502327	0.622209130244252	7.76447761846174	0.853359898102485	0.666666666666667	0.615143699234921	TRUE	0.543344662377812	GCA
404389	LGMA-(LAMN+MHNA+GCA)/3	LGMA	Epithelial	C1Qhi.monocytes	TNFSF12	CD163	0.243	0.475	0.359	0.819	1	0.17	0.956	0.0430722760142959	up	-0.0969625168858531	TNFSF12_CD163	TNFSF12_CD163_Epithelial_C1Qhi.monocytes	0.0157654857840834	1.44140544524205	0.022724457056064	0.017073354243768	0.897754893406411	0.0153276873192038	0.261235324397914	0.475378729342036	0.368307026869975	0.0210720118722183	0.0867160982395816	0.580898831439091	0.167740515447415	0.557267488394429	0.54226028493677	0.36553676234532	0.769551078621726	0.685703377650018	0.773153970535393	0.773086597197269	0.86446730147323	0.0430722760142959	-0.0969625168858531	0.493207790735748	0.479942453551588	0.00854234090890153	-0.444770681075064	0.409495035307173	0.159665389442739	0.0458392170914515	0.026349635216171	2.30908808750506	0.169175567011185	0.843484653609455	0.930251957230488	10.2334886515493	0.989338292278672	0	0.493207790735748	TRUE	0.543343008686393	GCA
404390	LGMA-(LAMN+MHNA+GCA)/3	LGMA	Epithelial	C1Qhi.monocytes	TNFSF12	CD163	0.243	0.475	0.359	0.819	1	0.17	0.956	0.00854234090890153	down	-0.444770681075064	TNFSF12_CD163	TNFSF12_CD163_Epithelial_C1Qhi.monocytes	0.0157654857840834	1.44140544524205	0.022724457056064	0.017073354243768	0.897754893406411	0.0153276873192038	0.261235324397914	0.475378729342036	0.368307026869975	0.0210720118722183	0.0867160982395816	0.580898831439091	0.167740515447415	0.557267488394429	0.54226028493677	0.36553676234532	0.769551078621726	0.685703377650018	0.773153970535393	0.773086597197269	0.86446730147323	0.0430722760142959	-0.0969625168858531	0.493207790735748	0.479942453551588	0.00854234090890153	-0.444770681075064	0.409495035307173	0.159665389442739	0.0458392170914515	0.026349635216171	2.30908808750506	0.169175567011185	0.843484653609455	0.930251957230488	10.2334886515493	0.989338292278672	0	0.493207790735748	TRUE	0.543343008686393	GCA
404391	MHNA-(LGMA+LAMN+GCA)/3	MHNA	Fibroblasts	Epithelial	COL3A1	ITGB1	-0.184	-1.04	-0.612	0.795	1	0.364	1	0.00318943851491296	up	-0.76484983448452	COL3A1_ITGB1	COL3A1_ITGB1_Fibroblasts_Epithelial	1.5769538552543	0.365833422010482	0.576902425220303	0.620715428084017	0.346775329048056	0.21524879681904	0.310731215249496	0.197703809143393	0.254217512196444	-0.0183324483272095	-0.0996328713435297	0.391027693292781	0.186649591804066	0.374259644629422	0.365095245717945	-0.456454561004982	-0.438898616350944	0.153588753144089	0.585609054976644	0.154913762127201	0.178022817103845	0.00318943851491296	-0.76484983448452	0.371060161314976	0.0894847848366203	0.000666036961598967	0.0922329864349738	0.50719599295941	0.0371397492076896	0.516893063635134	0.611220391851038	11.3288797332958	0.837497280266589	0.181349103738564	0.238367072004888	7.50650076949377	0.599823417850193	1	0.50719599295941	TRUE	0.543342535582822	LAMN
404392	MHNA-(LGMA+LAMN+GCA)/3	MHNA	Fibroblasts	Epithelial	COL3A1	ITGB1	-0.184	-1.04	-0.612	0.795	1	0.364	1	0.000666036961598967	down	0.0922329864349738	COL3A1_ITGB1	COL3A1_ITGB1_Fibroblasts_Epithelial	1.5769538552543	0.365833422010482	0.576902425220303	0.620715428084017	0.346775329048056	0.21524879681904	0.310731215249496	0.197703809143393	0.254217512196444	-0.0183324483272095	-0.0996328713435297	0.391027693292781	0.186649591804066	0.374259644629422	0.365095245717945	-0.456454561004982	-0.438898616350944	0.153588753144089	0.585609054976644	0.154913762127201	0.178022817103845	0.00318943851491296	-0.76484983448452	0.371060161314976	0.0894847848366203	0.000666036961598967	0.0922329864349738	0.50719599295941	0.0371397492076896	0.516893063635134	0.611220391851038	11.3288797332958	0.837497280266589	0.181349103738564	0.238367072004888	7.50650076949377	0.599823417850193	1	0.50719599295941	TRUE	0.543342535582822	LAMN
404393	GCA-(LGMA+LAMN+MHNA)/3	GCA	Macrophages	Fibroblasts	LGALS9	CD47	-0.221	-0.403	-0.312	0.747	1	0.459	1	9.56527906013568e-06	up	-0.673707224003007	LGALS9_CD47	LGALS9_CD47_Macrophages_Fibroblasts	0.294270284401251	0.169721926744236	0.0499441196521546	0.371822033898305	0.20500733291431	0.0762262434882656	0.0811229763135111	0.570070300444639	0.325596638379075	-0.0279961469987969	-0.126679398184601	0.375580278533696	0.225708340003202	0.354129982391548	0.345685929246038	-0.136289487728484	-0.338187314462739	0.297161336687028	0.500269493352497	0.250538986704995	0.219502335609055	9.56527906013568e-06	-0.673707224003007	0.387728921922027	0.0583534519544145	0.0288252816205742	-0.305767342907872	0.434784917066758	0.475191594776443	0.623496303626684	0.763203783151617	6.26955245703737	0.720932767132801	0.275539529001471	0.259040018109122	6.21081645130844	0.713697490692267	1	0.434784917066758	TRUE	0.543341839078133	MHNA
404394	GCA-(LGMA+LAMN+MHNA)/3	GCA	Macrophages	Fibroblasts	LGALS9	CD47	-0.221	-0.403	-0.312	0.747	1	0.459	1	0.0288252816205742	down	-0.305767342907872	LGALS9_CD47	LGALS9_CD47_Macrophages_Fibroblasts	0.294270284401251	0.169721926744236	0.0499441196521546	0.371822033898305	0.20500733291431	0.0762262434882656	0.0811229763135111	0.570070300444639	0.325596638379075	-0.0279961469987969	-0.126679398184601	0.375580278533696	0.225708340003202	0.354129982391548	0.345685929246038	-0.136289487728484	-0.338187314462739	0.297161336687028	0.500269493352497	0.250538986704995	0.219502335609055	9.56527906013568e-06	-0.673707224003007	0.387728921922027	0.0583534519544145	0.0288252816205742	-0.305767342907872	0.434784917066758	0.475191594776443	0.623496303626684	0.763203783151617	6.26955245703737	0.720932767132801	0.275539529001471	0.259040018109122	6.21081645130844	0.713697490692267	1	0.434784917066758	TRUE	0.543341839078133	MHNA
404395	LAMN-(LGMA+MHNA+GCA)/3	LAMN	C1Qhi.monocytes	Macrophages	CCL3L1	CCR1	-1	0.564	-0.218	0.0526	0.394	0.494	1	0.00972611205788869	up	-0.678367987113483	CCL3L1_CCR1	CCL3L1_CCR1_C1Qhi.monocytes_Macrophages	0.139050950779852	0.0511396534474386	0.00711101743441848	0.126032157563346	0.0715116279069767	0.00901276475598344	0.637645667210595	0.202118009648158	0.419881838429377	-1.27901425584626	-1.27901425584626	0.181847286697615	0.864835120858012	0.101968945093645	0.0471026092524412	0.172738000807063	0.306273051076353	0.714786201940352	0.465931548688466	0.704186130075458	0.700211103126123	0.00972611205788869	-0.678367987113483	0.386876530882049	0.153479587432614	0.0157550883704798	0.863034760908734	0.64743352965132	0.271868588620478	0.186661165617494	0.238473765947701	6.10578804296808	0.689612893819109	0.147383104386628	0.207366590232931	4.34840598351361	0.579355276343294	0.5	0.64743352965132	TRUE	0.543340963694907	LGMA
404396	LAMN-(LGMA+MHNA+GCA)/3	LAMN	C1Qhi.monocytes	Macrophages	CCL3L1	CCR1	-1	0.564	-0.218	0.0526	0.394	0.494	1	0.0157550883704798	down	0.863034760908734	CCL3L1_CCR1	CCL3L1_CCR1_C1Qhi.monocytes_Macrophages	0.139050950779852	0.0511396534474386	0.00711101743441848	0.126032157563346	0.0715116279069767	0.00901276475598344	0.637645667210595	0.202118009648158	0.419881838429377	-1.27901425584626	-1.27901425584626	0.181847286697615	0.864835120858012	0.101968945093645	0.0471026092524412	0.172738000807063	0.306273051076353	0.714786201940352	0.465931548688466	0.704186130075458	0.700211103126123	0.00972611205788869	-0.678367987113483	0.386876530882049	0.153479587432614	0.0157550883704798	0.863034760908734	0.64743352965132	0.271868588620478	0.186661165617494	0.238473765947701	6.10578804296808	0.689612893819109	0.147383104386628	0.207366590232931	4.34840598351361	0.579355276343294	0.5	0.64743352965132	TRUE	0.543340963694907	LGMA
404397	LGMA-(LAMN+MHNA+GCA)/3	LGMA	Tregs	Epithelial	THBS1	LRP1	1.42	-0.0226	0.6987	0.102	1	0.98	1	-3.509104797636e-05	up	-1.19894423663064	THBS1_LRP1	THBS1_LRP1_Tregs_Epithelial	0.0472507583371064	0.128202744400743	0.00605767689383332	0.0468207382217872	0.143103214051896	0.00670019812382018	0.204322685818432	0.261235324397914	0.232779005108173	1.40778775609808	0.991399828238082	0.849707859772691	0.798683368016648	0.867976628781815	0.875680326556747	-0.000198290689349616	-0.00877392430750515	0.462899748472871	0.0324514911965505	0.448751347466762	0.448481854114265	-3.509104797636e-05	-1.19894423663064	0.291670119357573	0.0579162612618437	0.000262169904508832	-0.526602700170117	0.394606744749915	0.03085709809736	0.0504407997568029	0.069861221549697	4.41040032861341	0.452913148539233	0.144374045377136	0.189645611134711	5.34712283794818	0.572469871404251	0.5	0.394606744749915	TRUE	0.543340847118488	LAMN
404398	LGMA-(LAMN+MHNA+GCA)/3	LGMA	Tregs	Epithelial	THBS1	LRP1	1.42	-0.0226	0.6987	0.102	1	0.98	1	0.000262169904508832	down	-0.526602700170117	THBS1_LRP1	THBS1_LRP1_Tregs_Epithelial	0.0472507583371064	0.128202744400743	0.00605767689383332	0.0468207382217872	0.143103214051896	0.00670019812382018	0.204322685818432	0.261235324397914	0.232779005108173	1.40778775609808	0.991399828238082	0.849707859772691	0.798683368016648	0.867976628781815	0.875680326556747	-0.000198290689349616	-0.00877392430750515	0.462899748472871	0.0324514911965505	0.448751347466762	0.448481854114265	-3.509104797636e-05	-1.19894423663064	0.291670119357573	0.0579162612618437	0.000262169904508832	-0.526602700170117	0.394606744749915	0.03085709809736	0.0504407997568029	0.069861221549697	4.41040032861341	0.452913148539233	0.144374045377136	0.189645611134711	5.34712283794818	0.572469871404251	0.5	0.394606744749915	TRUE	0.543340847118488	LAMN
404399	LAMN-(LGMA+MHNA+GCA)/3	LAMN	Fibroblasts	C1Qhi.monocytes	TGFB1	ITGB1	0.0706	-0.0368	0.0169	0.895	1	0.929	0.985	0.0440490353155416	up	-0.920901263697545	TGFB1_ITGB1	TGFB1_ITGB1_Fibroblasts_C1Qhi.monocytes	0.33046446448051	0.495583348803069	0.163772685967664	0.347936924141447	0.588264450205887	0.204678923386396	0.20634857114243	0.637645667210595	0.421997119176513	0.00340129370669661	0.048176964684088	0.506803265567472	0.106271010084841	0.509284456539139	0.514707059388506	-0.00117702172503398	-0.0319842860063582	0.456476823571685	0.0764238232123608	0.436309737693137	0.425238052461373	0.0440490353155416	-0.920901263697545	0.342520448636155	0.489505041962353	0.0109060707837095	-1.15315312488484	0.280613898488955	0.196436128382131	0.22627505144372	0.403490007072953	7.46719255583672	0.566293352687655	0.314537193753941	0.605307622249574	7.66233835007122	0.627942694180972	1	0.342520448636155	TRUE	0.543339835636236	LGMA
404400	LAMN-(LGMA+MHNA+GCA)/3	LAMN	Fibroblasts	C1Qhi.monocytes	TGFB1	ITGB1	0.0706	-0.0368	0.0169	0.895	1	0.929	0.985	0.0109060707837095	down	-1.15315312488484	TGFB1_ITGB1	TGFB1_ITGB1_Fibroblasts_C1Qhi.monocytes	0.33046446448051	0.495583348803069	0.163772685967664	0.347936924141447	0.588264450205887	0.204678923386396	0.20634857114243	0.637645667210595	0.421997119176513	0.00340129370669661	0.048176964684088	0.506803265567472	0.106271010084841	0.509284456539139	0.514707059388506	-0.00117702172503398	-0.0319842860063582	0.456476823571685	0.0764238232123608	0.436309737693137	0.425238052461373	0.0440490353155416	-0.920901263697545	0.342520448636155	0.489505041962353	0.0109060707837095	-1.15315312488484	0.280613898488955	0.196436128382131	0.22627505144372	0.403490007072953	7.46719255583672	0.566293352687655	0.314537193753941	0.605307622249574	7.66233835007122	0.627942694180972	1	0.342520448636155	TRUE	0.543339835636236	LGMA
404401	MHNA-(LGMA+LAMN+GCA)/3	MHNA	Macrophages	CD8..T.cells	APP	CD74	-0.299	0.0896	-0.1047	0.634	0.977	0.746	0.995	0.00898050246474368	up	-0.163533331483855	APP_CD74	APP_CD74_Macrophages_CD8..T.cells	0.17851498241809	0.864184375806916	0.15426985865316	0.163646146696994	0.685439179343708	0.112169480494748	0.0345408446629282	0.223068359731449	0.128804602197189	-0.0591753118933619	-0.197910742118267	0.344985593084681	0.320994077157035	0.31202977429166	0.29978389627021	0.0114026010584489	0.127261172527331	0.517337405677327	0.240253323751347	0.541726554078333	0.582173014732303	0.00898050246474368	-0.163533331483855	0.481032881918806	0.146179981843733	0.0127550396094004	-0.737564150533635	0.356225003664627	0.225199123139336	0.132238455734253	0.170932658826763	6.19878930744662	0.467896994795497	0.25247835128038	0.669612815324706	8.99649881166738	0.667298718447538	1	0.481032881918806	TRUE	0.543339736371655	LGMA
404402	MHNA-(LGMA+LAMN+GCA)/3	MHNA	Macrophages	CD8..T.cells	APP	CD74	-0.299	0.0896	-0.1047	0.634	0.977	0.746	0.995	0.0127550396094004	down	-0.737564150533635	APP_CD74	APP_CD74_Macrophages_CD8..T.cells	0.17851498241809	0.864184375806916	0.15426985865316	0.163646146696994	0.685439179343708	0.112169480494748	0.0345408446629282	0.223068359731449	0.128804602197189	-0.0591753118933619	-0.197910742118267	0.344985593084681	0.320994077157035	0.31202977429166	0.29978389627021	0.0114026010584489	0.127261172527331	0.517337405677327	0.240253323751347	0.541726554078333	0.582173014732303	0.00898050246474368	-0.163533331483855	0.481032881918806	0.146179981843733	0.0127550396094004	-0.737564150533635	0.356225003664627	0.225199123139336	0.132238455734253	0.170932658826763	6.19878930744662	0.467896994795497	0.25247835128038	0.669612815324706	8.99649881166738	0.667298718447538	1	0.481032881918806	TRUE	0.543339736371655	LGMA
404403	LAMN-(LGMA+MHNA+GCA)/3	LAMN	B.cells	Fibroblasts	COL5A1	ITGA1	0.0509	0.653	0.35195	0.931	1	0.265	1	0.0129013806021497	up	-0.481789096320134	COL5A1_ITGA1	COL5A1_ITGA1_B.cells_Fibroblasts	0.0344210273878672	0.103634694452129	0.00356721265606997	0.0387472283813747	0.11040096143341	0.00427773126618367	0.176990542322262	0.20634857114243	0.191669556732346	0.00158046123804966	0.0310503190186573	0.498279174003522	0.0747959020329758	0.498999519769489	0.499939971186169	0.376620444319264	0.576754126063192	0.742162234998203	0.68096478620194	0.775691699604743	0.814611031261229	0.0129013806021497	-0.481789096320134	0.422828172531578	0.184565839842696	0.00228853764258505	0.390261252453138	0.56141842896701	0.0623797521392306	0.0246014665697945	0.0410833397048704	3.78854162551729	0.379512409859394	0.284137528760934	0.282209996103968	5.87867216546483	0.769936212311372	0	0.56141842896701	TRUE	0.54333877397497	LGMA
404404	LAMN-(LGMA+MHNA+GCA)/3	LAMN	B.cells	Fibroblasts	COL5A1	ITGA1	0.0509	0.653	0.35195	0.931	1	0.265	1	0.00228853764258505	down	0.390261252453138	COL5A1_ITGA1	COL5A1_ITGA1_B.cells_Fibroblasts	0.0344210273878672	0.103634694452129	0.00356721265606997	0.0387472283813747	0.11040096143341	0.00427773126618367	0.176990542322262	0.20634857114243	0.191669556732346	0.00158046123804966	0.0310503190186573	0.498279174003522	0.0747959020329758	0.498999519769489	0.499939971186169	0.376620444319264	0.576754126063192	0.742162234998203	0.68096478620194	0.775691699604743	0.814611031261229	0.0129013806021497	-0.481789096320134	0.422828172531578	0.184565839842696	0.00228853764258505	0.390261252453138	0.56141842896701	0.0623797521392306	0.0246014665697945	0.0410833397048704	3.78854162551729	0.379512409859394	0.284137528760934	0.282209996103968	5.87867216546483	0.769936212311372	0	0.56141842896701	TRUE	0.54333877397497	LGMA
404405	LGMA-(LAMN+MHNA+GCA)/3	LGMA	CD4..T.cells	SPP1..macrophages	ICAM1	EZR	0.0759	-0.239	-0.08155	0.788	1	0.69	0.937	0.0567489999725172	up	0.331851280997473	ICAM1_EZR	ICAM1_EZR_CD4..T.cells_SPP1..macrophages	0.0499600680087447	0.514336774875184	0.0256963002521626	0.0638183976840603	0.522913281334633	0.0333714877424906	0.225262262027145	0.434443253362701	0.329852757694923	0.00785366009254275	0.103473782510445	0.50944453337602	0.191591964142789	0.527493196734433	0.553985913238354	-0.038515067313796	-0.161150909262745	0.3600431189364	0.292535034135825	0.333273445921667	0.316879266978081	0.0567489999725172	0.331851280997473	0.571632081022753	0.613839189270751	0.00976058416480624	-0.153418712495429	0.462502804278439	0.17861666860749	0.0819613534092182	0.120311404470991	4.25894705208532	0.389602350681039	0.331633724367618	0.555197816253833	8.02261395299865	0.656940107689347	1	0.571632081022753	TRUE	0.543336537392285	MHNA
404406	LGMA-(LAMN+MHNA+GCA)/3	LGMA	CD4..T.cells	SPP1..macrophages	ICAM1	EZR	0.0759	-0.239	-0.08155	0.788	1	0.69	0.937	0.00976058416480624	down	-0.153418712495429	ICAM1_EZR	ICAM1_EZR_CD4..T.cells_SPP1..macrophages	0.0499600680087447	0.514336774875184	0.0256963002521626	0.0638183976840603	0.522913281334633	0.0333714877424906	0.225262262027145	0.434443253362701	0.329852757694923	0.00785366009254275	0.103473782510445	0.50944453337602	0.191591964142789	0.527493196734433	0.553985913238354	-0.038515067313796	-0.161150909262745	0.3600431189364	0.292535034135825	0.333273445921667	0.316879266978081	0.0567489999725172	0.331851280997473	0.571632081022753	0.613839189270751	0.00976058416480624	-0.153418712495429	0.462502804278439	0.17861666860749	0.0819613534092182	0.120311404470991	4.25894705208532	0.389602350681039	0.331633724367618	0.555197816253833	8.02261395299865	0.656940107689347	1	0.571632081022753	TRUE	0.543336537392285	MHNA
404407	LAMN-(LGMA+MHNA+GCA)/3	LAMN	Macrophages	Macrophages	SPARC	ENG	0.976	-0.582	0.197	0.79	1	0.414	1	0.00873741663923313	up	-0.998657015692672	SPARC_ENG	SPARC_ENG_Macrophages_Macrophages	0.795366766783861	0.102216283062702	0.081299434572245	0.460658914728682	0.137887596899225	0.0635191507421429	0.202118009648158	0.202118009648158	0.202118009648158	0.0999159589005291	0.102372908709559	0.786297422762926	0.190531455098447	0.640467424363695	0.553665759564591	-0.222905801467637	-0.382999658879101	0.242678763923823	0.539795185052102	0.213932806324111	0.201266618756737	0.00873741663923313	-0.998657015692672	0.32829996483631	0.143800143028906	0.00474459600689527	-0.896164918392126	0.32736961990905	0.100586774818291	0.346626823895969	0.472091136722814	9.34996277393929	0.710557198898543	0.103379023389566	0.197671097323348	5.35959601633945	0.557538608636734	1	0.32829996483631	TRUE	0.54333637361375	LGMA
404408	LAMN-(LGMA+MHNA+GCA)/3	LAMN	Macrophages	Macrophages	SPARC	ENG	0.976	-0.582	0.197	0.79	1	0.414	1	0.00474459600689527	down	-0.896164918392126	SPARC_ENG	SPARC_ENG_Macrophages_Macrophages	0.795366766783861	0.102216283062702	0.081299434572245	0.460658914728682	0.137887596899225	0.0635191507421429	0.202118009648158	0.202118009648158	0.202118009648158	0.0999159589005291	0.102372908709559	0.786297422762926	0.190531455098447	0.640467424363695	0.553665759564591	-0.222905801467637	-0.382999658879101	0.242678763923823	0.539795185052102	0.213932806324111	0.201266618756737	0.00873741663923313	-0.998657015692672	0.32829996483631	0.143800143028906	0.00474459600689527	-0.896164918392126	0.32736961990905	0.100586774818291	0.346626823895969	0.472091136722814	9.34996277393929	0.710557198898543	0.103379023389566	0.197671097323348	5.35959601633945	0.557538608636734	1	0.32829996483631	TRUE	0.54333637361375	LGMA
404409	LGMA-(LAMN+MHNA+GCA)/3	LGMA	Epithelial	Tregs	COL4A2	DDR2	1.57	1.02	1.295	0.0883	0.936	0.357	1	0.0165140234473977	up	0.399601470150736	COL4A2_DDR2	COL4A2_DDR2_Epithelial_Tregs	0.0656812697064531	0.0357784060682182	0.00234997113863364	0.0622584680206722	0.0436754720073981	0.00271916797726036	0.261235324397914	0.204322685818432	0.232779005108173	1.65484169538322	1.05403929642243	0.86563550504242	0.817032175444213	0.880142468384825	0.885665119257243	0.456278419565563	0.447331783887807	0.821707689543658	0.592862917714696	0.795544376572045	0.767809019044197	0.0165140234473977	0.399601470150736	0.584022681622318	0.219934038087798	0.00158831528274473	-0.40339726533976	0.417022399798791	0.0514869281039525	0.0524462965584856	0.0872802063231583	2.2674980663826	0.223323169440803	0.0682127202402964	0.0721608983568814	3.16078960490464	0.385594775092464	0.25	0.584022681622318	TRUE	0.543336235018062	LGMA
404410	LGMA-(LAMN+MHNA+GCA)/3	LGMA	Epithelial	Tregs	COL4A2	DDR2	1.57	1.02	1.295	0.0883	0.936	0.357	1	0.00158831528274473	down	-0.40339726533976	COL4A2_DDR2	COL4A2_DDR2_Epithelial_Tregs	0.0656812697064531	0.0357784060682182	0.00234997113863364	0.0622584680206722	0.0436754720073981	0.00271916797726036	0.261235324397914	0.204322685818432	0.232779005108173	1.65484169538322	1.05403929642243	0.86563550504242	0.817032175444213	0.880142468384825	0.885665119257243	0.456278419565563	0.447331783887807	0.821707689543658	0.592862917714696	0.795544376572045	0.767809019044197	0.0165140234473977	0.399601470150736	0.584022681622318	0.219934038087798	0.00158831528274473	-0.40339726533976	0.417022399798791	0.0514869281039525	0.0524462965584856	0.0872802063231583	2.2674980663826	0.223323169440803	0.0682127202402964	0.0721608983568814	3.16078960490464	0.385594775092464	0.25	0.584022681622318	TRUE	0.543336235018062	LGMA
404411	MHNA-(LGMA+LAMN+GCA)/3	MHNA	Macrophages	NK.cells	BMP1	BMPR2	1.21	0.137	0.6735	0.454	0.953	0.669	1	0.00334616454778286	up	-0.161869431672238	BMP1_BMPR2	BMP1_BMPR2_Macrophages_NK.cells	0.0202458697087916	0.254835239208889	0.00515936105023191	0.0169491525423729	0.240244905861285	0.00407194755697092	0.0345408446629282	0.220650162690461	0.127595503676695	0.414962418042904	0.342944147142896	0.823055066431887	0.468104690251321	0.759724667840563	0.698495277733312	0.0239166218658082	0.174573882232177	0.542243083003953	0.3125	0.571595400646784	0.620104204096299	0.00334616454778286	-0.161869431672238	0.481337186869997	0.0910191511269394	0.0278937826994507	0.393783949530975	0.562059338701611	0.460700978054116	0.0834077695219159	0.0568081852004961	1.73544687824418	0.254947406714208	0.240072584904411	0.275070949137844	6.79712761673997	0.66272494027484	0.333333333333333	0.562059338701611	TRUE	0.543335848725464	MHNA
404412	MHNA-(LGMA+LAMN+GCA)/3	MHNA	Macrophages	NK.cells	BMP1	BMPR2	1.21	0.137	0.6735	0.454	0.953	0.669	1	0.0278937826994507	down	0.393783949530975	BMP1_BMPR2	BMP1_BMPR2_Macrophages_NK.cells	0.0202458697087916	0.254835239208889	0.00515936105023191	0.0169491525423729	0.240244905861285	0.00407194755697092	0.0345408446629282	0.220650162690461	0.127595503676695	0.414962418042904	0.342944147142896	0.823055066431887	0.468104690251321	0.759724667840563	0.698495277733312	0.0239166218658082	0.174573882232177	0.542243083003953	0.3125	0.571595400646784	0.620104204096299	0.00334616454778286	-0.161869431672238	0.481337186869997	0.0910191511269394	0.0278937826994507	0.393783949530975	0.562059338701611	0.460700978054116	0.0834077695219159	0.0568081852004961	1.73544687824418	0.254947406714208	0.240072584904411	0.275070949137844	6.79712761673997	0.66272494027484	0.333333333333333	0.562059338701611	TRUE	0.543335848725464	MHNA
404413	LAMN-(LGMA+MHNA+GCA)/3	LAMN	Fibroblasts	SPP1..macrophages	HBEGF	CD44	-0.265	-0.0713	-0.16815	0.703	1	0.902	1	0.0146251983614138	up	2.15178655100497	HBEGF_CD44	HBEGF_CD44_Fibroblasts_SPP1..macrophages	0.0356749843024963	0.795896083808914	0.0283935802963012	0.0447576386612768	0.646031746031746	0.0289148554526026	0.20634857114243	0.117858340400099	0.162103455771265	-0.0405568388697467	-0.153044674980176	0.358372018568913	0.262546022090604	0.335801184568593	0.327697294701457	-0.00319377387325955	-0.0447934624580583	0.438802551203737	0.101284584980237	0.421128278835789	0.411943047071506	0.0146251983614138	2.15178655100497	0.904473824043016	0.201442218399817	0.00744873597187656	-0.334606386247399	0.429538021519265	0.142653013337182	0.0710634629416362	0.0867516506585386	4.079489999055	0.516583442590575	0.499544617444598	0.681355250065473	8.98433777325543	0.798881139264107	0	0.904473824043016	TRUE	0.543335611212819	LGMA
404414	LAMN-(LGMA+MHNA+GCA)/3	LAMN	Fibroblasts	SPP1..macrophages	HBEGF	CD44	-0.265	-0.0713	-0.16815	0.703	1	0.902	1	0.00744873597187656	down	-0.334606386247399	HBEGF_CD44	HBEGF_CD44_Fibroblasts_SPP1..macrophages	0.0356749843024963	0.795896083808914	0.0283935802963012	0.0447576386612768	0.646031746031746	0.0289148554526026	0.20634857114243	0.117858340400099	0.162103455771265	-0.0405568388697467	-0.153044674980176	0.358372018568913	0.262546022090604	0.335801184568593	0.327697294701457	-0.00319377387325955	-0.0447934624580583	0.438802551203737	0.101284584980237	0.421128278835789	0.411943047071506	0.0146251983614138	2.15178655100497	0.904473824043016	0.201442218399817	0.00744873597187656	-0.334606386247399	0.429538021519265	0.142653013337182	0.0710634629416362	0.0867516506585386	4.079489999055	0.516583442590575	0.499544617444598	0.681355250065473	8.98433777325543	0.798881139264107	0	0.904473824043016	TRUE	0.543335611212819	LGMA
404415	LAMN-(LGMA+MHNA+GCA)/3	LAMN	C1Qhi.monocytes	SPP1..macrophages	APOE	LRP1	-3	-0.791	-1.8955	1.16e-06	0.00245	0.353	0.919	0.0105237984000772	up	0.499590752767166	APOE_LRP1	APOE_LRP1_C1Qhi.monocytes_SPP1..macrophages	0.60814651770877	0.162203787464774	0.0986436685058757	0.382704416218218	0.184126984126984	0.0704662099703386	0.637645667210595	0.117858340400099	0.377752003805347	-17.8066260323192	-5.93554201077308	0.0559268448855451	0.998359212421963	0.00256122939010725	0.000360172882983832	-0.357710208038232	-0.452225294612177	0.194574200503054	0.597040064678405	0.173778296802012	0.172812612288897	0.0105237984000772	0.499590752767166	0.602309379868053	0.161289030518039	0.0203654276053682	2.49925972559427	0.945123760940634	0.343588112173011	0.244151773946188	0.442360635984557	9.23278605417363	0.687696384656853	0.183231864849398	0.244863367537982	5.90116507260002	0.643679564706573	1	0.945123760940634	TRUE	0.543333931924418	GCA
404416	LAMN-(LGMA+MHNA+GCA)/3	LAMN	C1Qhi.monocytes	SPP1..macrophages	APOE	LRP1	-3	-0.791	-1.8955	1.16e-06	0.00245	0.353	0.919	0.0203654276053682	down	2.49925972559427	APOE_LRP1	APOE_LRP1_C1Qhi.monocytes_SPP1..macrophages	0.60814651770877	0.162203787464774	0.0986436685058757	0.382704416218218	0.184126984126984	0.0704662099703386	0.637645667210595	0.117858340400099	0.377752003805347	-17.8066260323192	-5.93554201077308	0.0559268448855451	0.998359212421963	0.00256122939010725	0.000360172882983832	-0.357710208038232	-0.452225294612177	0.194574200503054	0.597040064678405	0.173778296802012	0.172812612288897	0.0105237984000772	0.499590752767166	0.602309379868053	0.161289030518039	0.0203654276053682	2.49925972559427	0.945123760940634	0.343588112173011	0.244151773946188	0.442360635984557	9.23278605417363	0.687696384656853	0.183231864849398	0.244863367537982	5.90116507260002	0.643679564706573	1	0.945123760940634	TRUE	0.543333931924418	GCA
404417	MHNA-(LGMA+LAMN+GCA)/3	MHNA	iCAFs	SPP1..macrophages	RARRES2	CMKLR1	-0.136	-0.0338	-0.0849	0.814	0.992	0.991	1	-0.00180451849966947	up	1.4850610431328	RARRES2_CMKLR1	RARRES2_CMKLR1_iCAFs_SPP1..macrophages	0.45736354011707	0.0199865054812809	0.00914109890148787	NA	0.0136070853462158	NA	0.001	0.718445157367712	0.359722578683856	-0.0121550809350686	-0.0893755951107988	0.411997758924284	0.171182167440371	0.3891067712502	0.372898991515928	-0.000132710478397694	-0.00392634551472468	0.457464965864175	0.0234459216672655	0.450143729787999	0.452883578871721	-0.00180451849966947	1.4850610431328	0.782538674033352	0.0405933584528586	0.0143422497563727	0.312730139207978	0.547312633289638	0.249890138207635	0.446845899252202	NA	8.10945569562247	0.843937619044447	0.131109387538056	0.0781689497716895	3.03774973608545	0.514227941276546	0	0.782538674033352	TRUE	0.543332160353163	LGMA
404418	MHNA-(LGMA+LAMN+GCA)/3	MHNA	iCAFs	SPP1..macrophages	RARRES2	CMKLR1	-0.136	-0.0338	-0.0849	0.814	0.992	0.991	1	0.0143422497563727	down	0.312730139207978	RARRES2_CMKLR1	RARRES2_CMKLR1_iCAFs_SPP1..macrophages	0.45736354011707	0.0199865054812809	0.00914109890148787	NA	0.0136070853462158	NA	0.001	0.718445157367712	0.359722578683856	-0.0121550809350686	-0.0893755951107988	0.411997758924284	0.171182167440371	0.3891067712502	0.372898991515928	-0.000132710478397694	-0.00392634551472468	0.457464965864175	0.0234459216672655	0.450143729787999	0.452883578871721	-0.00180451849966947	1.4850610431328	0.782538674033352	0.0405933584528586	0.0143422497563727	0.312730139207978	0.547312633289638	0.249890138207635	0.446845899252202	NA	8.10945569562247	0.843937619044447	0.131109387538056	0.0781689497716895	3.03774973608545	0.514227941276546	0	0.782538674033352	TRUE	0.543332160353163	LGMA
404419	GCA-(LGMA+LAMN+MHNA)/3	GCA	iCAFs	NK.cells	LGALS3	LAG3	-0.756	0.0741	-0.34095	0.195	0.75	0.856	1	0.00474372375707634	up	0.19679495908388	LGALS3_LAG3	LGALS3_LAG3_iCAFs_NK.cells	0.287740365798815	0.0891433925922471	0.0256501523930405	0.372486772486772	0.0961881895388523	0.035828828272673	0.154589017934036	0.397778729953697	0.276183873943866	-0.536733833809936	-0.709965388637482	0.223267168240756	0.698795421802465	0.161797662878182	0.123459260445014	0.00500369403742295	0.0675262353228468	0.508556413941789	0.139979338842975	0.51796622349982	0.531283686669062	0.00474372375707634	0.19679495908388	0.546932091780036	0.104701420116961	0.00534265711035871	0.221720406352246	0.530754574949165	0.109890354275332	0.169486588054717	0.417216832278029	6.68940078327235	0.420072367628386	0.350722924022422	0.328794004366762	5.33980135521437	0.828003585044432	1	0.546932091780036	TRUE	0.543325692563848	LGMA
404420	GCA-(LGMA+LAMN+MHNA)/3	GCA	iCAFs	NK.cells	LGALS3	LAG3	-0.756	0.0741	-0.34095	0.195	0.75	0.856	1	0.00534265711035871	down	0.221720406352246	LGALS3_LAG3	LGALS3_LAG3_iCAFs_NK.cells	0.287740365798815	0.0891433925922471	0.0256501523930405	0.372486772486772	0.0961881895388523	0.035828828272673	0.154589017934036	0.397778729953697	0.276183873943866	-0.536733833809936	-0.709965388637482	0.223267168240756	0.698795421802465	0.161797662878182	0.123459260445014	0.00500369403742295	0.0675262353228468	0.508556413941789	0.139979338842975	0.51796622349982	0.531283686669062	0.00474372375707634	0.19679495908388	0.546932091780036	0.104701420116961	0.00534265711035871	0.221720406352246	0.530754574949165	0.109890354275332	0.169486588054717	0.417216832278029	6.68940078327235	0.420072367628386	0.350722924022422	0.328794004366762	5.33980135521437	0.828003585044432	1	0.546932091780036	TRUE	0.543325692563848	LGMA
404421	LGMA-(LAMN+MHNA+GCA)/3	LGMA	Epithelial	NK.cells	ICAM1	MSN	1.9	-0.22	0.84	0.0443	0.74	0.401	1	0.0473935327094434	up	0.838307661151282	ICAM1_MSN	ICAM1_MSN_Epithelial_NK.cells	0.057236771159328	0.495062441076462	0.0283357756494717	0.0512064254912933	0.443685973671571	0.0227195727523452	0.261235324397914	0.260586388381787	0.26091085638985	2.57183292017617	1.35359627377693	0.897010565071234	0.877241075716344	0.913318392828558	0.91922122618857	-0.0873082380235599	-0.396855627379818	0.368577075098814	0.551113905856989	0.283057851239669	0.19549496945742	0.0473935327094434	0.838307661151282	0.66425615788535	0.522248064709077	-0.00106742994950016	-0.502746616692476	0.398947054402556	0.0101735294516029	0.0971647426472531	0.091504263799011	2.71810368199443	0.146385853392092	0.602709186167654	0.597557061193503	7.95250869665433	0.862485946058228	0.25	0.66425615788535	TRUE	0.543323613680671	LGMA
404422	LGMA-(LAMN+MHNA+GCA)/3	LGMA	Epithelial	NK.cells	ICAM1	MSN	1.9	-0.22	0.84	0.0443	0.74	0.401	1	-0.00106742994950016	down	-0.502746616692476	ICAM1_MSN	ICAM1_MSN_Epithelial_NK.cells	0.057236771159328	0.495062441076462	0.0283357756494717	0.0512064254912933	0.443685973671571	0.0227195727523452	0.261235324397914	0.260586388381787	0.26091085638985	2.57183292017617	1.35359627377693	0.897010565071234	0.877241075716344	0.913318392828558	0.91922122618857	-0.0873082380235599	-0.396855627379818	0.368577075098814	0.551113905856989	0.283057851239669	0.19549496945742	0.0473935327094434	0.838307661151282	0.66425615788535	0.522248064709077	-0.00106742994950016	-0.502746616692476	0.398947054402556	0.0101735294516029	0.0971647426472531	0.091504263799011	2.71810368199443	0.146385853392092	0.602709186167654	0.597557061193503	7.95250869665433	0.862485946058228	0.25	0.66425615788535	TRUE	0.543323613680671	LGMA
404423	LGMA-(LAMN+MHNA+GCA)/3	LGMA	Tregs	Macrophages	KIAA0319L	MPZL3	-0.481	1.23	0.3745	0.232	1	0.527	1	0.0568791190433758	up	0.944391185131801	KIAA0319L_MPZL3	KIAA0319L_MPZL3_Tregs_Macrophages	0.167893057790235	0.0237598569774203	0.00398911504059774	0.155034913108988	0.0274038168404366	0.00424854836271171	0.204322685818432	1.001	0.602661342909216	-0.305200279267477	-0.6345120151091	0.288118296782456	0.662898191131743	0.204458139907155	0.140207299503762	0.342172943288568	0.278189384787453	0.853193496227093	0.435097017606899	0.766259432267337	0.684984728710025	0.0568791190433758	0.944391185131801	0.683657411110836	0.615113070274418	0.000251478725419292	-0.285876312673275	0.438403835931169	0.0306907835960942	0.531116234717547	0.410747722004625	6.19896579900213	0.884685732889396	0.0879896650526936	0.0955577254834086	3.00517731706994	0.436678844206077	0	0.683657411110836	TRUE	0.543322527057814	LAMN
404424	LGMA-(LAMN+MHNA+GCA)/3	LGMA	Tregs	Macrophages	KIAA0319L	MPZL3	-0.481	1.23	0.3745	0.232	1	0.527	1	0.000251478725419292	down	-0.285876312673275	KIAA0319L_MPZL3	KIAA0319L_MPZL3_Tregs_Macrophages	0.167893057790235	0.0237598569774203	0.00398911504059774	0.155034913108988	0.0274038168404366	0.00424854836271171	0.204322685818432	1.001	0.602661342909216	-0.305200279267477	-0.6345120151091	0.288118296782456	0.662898191131743	0.204458139907155	0.140207299503762	0.342172943288568	0.278189384787453	0.853193496227093	0.435097017606899	0.766259432267337	0.684984728710025	0.0568791190433758	0.944391185131801	0.683657411110836	0.615113070274418	0.000251478725419292	-0.285876312673275	0.438403835931169	0.0306907835960942	0.531116234717547	0.410747722004625	6.19896579900213	0.884685732889396	0.0879896650526936	0.0955577254834086	3.00517731706994	0.436678844206077	0	0.683657411110836	TRUE	0.543322527057814	LAMN
404425	GCA-(LGMA+LAMN+MHNA)/3	GCA	Epithelial	SPP1..macrophages	LAMB3	ITGB1	-0.261	-0.618	-0.4395	0.813	0.962	0.437	0.747	0.000416379226600008	up	-0.501375472668908	LAMB3_ITGB1	LAMB3_ITGB1_Epithelial_SPP1..macrophages	0.274227946020058	0.250303148535536	0.0686401183052534	0.300375536480687	0.211111111111111	0.0634126132570339	0.635265500900704	0.0480350794940855	0.341650290197395	-0.0234663675999482	-0.0899094544059319	0.359872738914679	0.171842484392508	0.362053785817192	0.372498799423723	-0.222182471952279	-0.359518563029578	0.232685052102048	0.519425979159181	0.214067553000359	0.210474308300395	0.000416379226600008	-0.501375472668908	0.419246087085566	0.062336208335768	0.00850238994874832	0.488795709959497	0.579345514837304	0.159043902892255	0.329817665120232	0.441902601011606	7.49939788667339	0.869225677875818	0.0627574648571054	0.0322265115538763	6.68687550617088	0.451930533594268	1	0.579345514837304	TRUE	0.543321304668693	LGMA
404426	GCA-(LGMA+LAMN+MHNA)/3	GCA	Epithelial	SPP1..macrophages	LAMB3	ITGB1	-0.261	-0.618	-0.4395	0.813	0.962	0.437	0.747	0.00850238994874832	down	0.488795709959497	LAMB3_ITGB1	LAMB3_ITGB1_Epithelial_SPP1..macrophages	0.274227946020058	0.250303148535536	0.0686401183052534	0.300375536480687	0.211111111111111	0.0634126132570339	0.635265500900704	0.0480350794940855	0.341650290197395	-0.0234663675999482	-0.0899094544059319	0.359872738914679	0.171842484392508	0.362053785817192	0.372498799423723	-0.222182471952279	-0.359518563029578	0.232685052102048	0.519425979159181	0.214067553000359	0.210474308300395	0.000416379226600008	-0.501375472668908	0.419246087085566	0.062336208335768	0.00850238994874832	0.488795709959497	0.579345514837304	0.159043902892255	0.329817665120232	0.441902601011606	7.49939788667339	0.869225677875818	0.0627574648571054	0.0322265115538763	6.68687550617088	0.451930533594268	1	0.579345514837304	TRUE	0.543321304668693	LGMA
404427	MHNA-(LGMA+LAMN+GCA)/3	MHNA	Endothelial	B.cells	PVR	TIGIT	-0.8	3.33	1.265	0.231	0.991	0.00646	0.81	0.0060317517731141	up	-0.665881691850623	PVR_TIGIT	PVR_TIGIT_Endothelial_B.cells	0.0361153752444625	0.026742480625748	0.000965814722766657	0.0484035823402339	0.0281790257576919	0.00136396579353001	0.243146692749466	0.714769094866929	0.478957893808198	-0.509110416086285	-0.636388020107856	0.214402913398431	0.663878661757644	0.166800064030735	0.139707059388506	7.29192571507637	2.18976748200492	0.975251527128997	0.977317642831477	0.985716852317643	0.983426158821416	0.0060317517731141	-0.665881691850623	0.389160106758425	0.117311365845859	0.0162744479761606	0.704523936171165	0.618594509897666	0.279947869032207	0.458877138647305	0.522143663035214	3.06587827219953	0.587310125134791	0.107467814562213	0.099167726455705	3.09162514409599	0.459298712781497	0.333333333333333	0.618594509897666	TRUE	0.54332069888169	MHNA
404428	MHNA-(LGMA+LAMN+GCA)/3	MHNA	Endothelial	B.cells	PVR	TIGIT	-0.8	3.33	1.265	0.231	0.991	0.00646	0.81	0.0162744479761606	down	0.704523936171165	PVR_TIGIT	PVR_TIGIT_Endothelial_B.cells	0.0361153752444625	0.026742480625748	0.000965814722766657	0.0484035823402339	0.0281790257576919	0.00136396579353001	0.243146692749466	0.714769094866929	0.478957893808198	-0.509110416086285	-0.636388020107856	0.214402913398431	0.663878661757644	0.166800064030735	0.139707059388506	7.29192571507637	2.18976748200492	0.975251527128997	0.977317642831477	0.985716852317643	0.983426158821416	0.0060317517731141	-0.665881691850623	0.389160106758425	0.117311365845859	0.0162744479761606	0.704523936171165	0.618594509897666	0.279947869032207	0.458877138647305	0.522143663035214	3.06587827219953	0.587310125134791	0.107467814562213	0.099167726455705	3.09162514409599	0.459298712781497	0.333333333333333	0.618594509897666	TRUE	0.54332069888169	MHNA
404429	LAMN-(LGMA+MHNA+GCA)/3	LAMN	C1Qhi.monocytes	Fibroblasts	IL1A	IL1RAP	-2.84	1.51	-0.665	0.0431	0.365	0.00927	0.851	0.0439441622813112	up	6.48796990322213	IL1A_IL1RAP	IL1A_IL1RAP_C1Qhi.monocytes_Fibroblasts	0.00398304034668916	0.161838903309284	0.000644610881544803	0.0057463125558291	0.158245019847773	0.000909325344448684	0.637645667210595	0.20634857114243	0.421997119176513	-3.87808455274352	-1.36552272983927	0.0595085641107732	0.879622218664959	0.0399791900112054	0.0409396510324956	3.06970960144181	2.0329202658555	0.8849712540424	0.971478620194035	0.95099712540424	0.979653251886453	0.0439441622813112	6.48796990322213	1.001	0.488478322625814	0.00100421163350448	-0.147733208624741	0.46353720908144	0.0424004740938453	0.0360693662613798	0.0371634603513512	1.27437067787779	0.234932232229414	0.234822798637466	0.256064770325901	6.56913098045192	0.769790018218744	0	1.001	TRUE	0.543319747451676	GCA
404430	LAMN-(LGMA+MHNA+GCA)/3	LAMN	C1Qhi.monocytes	Fibroblasts	IL1A	IL1RAP	-2.84	1.51	-0.665	0.0431	0.365	0.00927	0.851	0.00100421163350448	down	-0.147733208624741	IL1A_IL1RAP	IL1A_IL1RAP_C1Qhi.monocytes_Fibroblasts	0.00398304034668916	0.161838903309284	0.000644610881544803	0.0057463125558291	0.158245019847773	0.000909325344448684	0.637645667210595	0.20634857114243	0.421997119176513	-3.87808455274352	-1.36552272983927	0.0595085641107732	0.879622218664959	0.0399791900112054	0.0409396510324956	3.06970960144181	2.0329202658555	0.8849712540424	0.971478620194035	0.95099712540424	0.979653251886453	0.0439441622813112	6.48796990322213	1.001	0.488478322625814	0.00100421163350448	-0.147733208624741	0.46353720908144	0.0424004740938453	0.0360693662613798	0.0371634603513512	1.27437067787779	0.234932232229414	0.234822798637466	0.256064770325901	6.56913098045192	0.769790018218744	0	1.001	TRUE	0.543319747451676	GCA
404431	LGMA-(LAMN+MHNA+GCA)/3	LGMA	Epithelial	Endothelial	HMGB1	THBD	-0.959	0.274	-0.3425	0.344	1	0.446	1	0.0115264177324806	up	-1.73298215502507	HMGB1_THBD	HMGB1_THBD_Epithelial_Endothelial	0.78274650042576	0.470331391154793	0.368150250466793	0.694377873639041	0.458723647308709	0.318527550806167	0.261235324397914	0.623093931583111	0.442164627990512	-0.444440453573903	-0.46344155742847	0.187810148871458	0.564410917240275	0.176924923963502	0.185529053945894	0.0960822487128731	0.350665141287858	0.606292669780812	0.51147592526051	0.654150197628458	0.72554347826087	0.0115264177324806	-1.73298215502507	0.194001749209121	0.171104791674573	0.00190893801738655	-0.510914482374035	0.397461015577601	0.0564746109179652	0.316900795103126	0.445415414223601	8.6122838881335	0.256008948134846	0.88904792321223	0.917658431939329	7.94438634525964	0.982199333832179	1	0.397461015577601	TRUE	0.543319449631662	GCA
404432	LGMA-(LAMN+MHNA+GCA)/3	LGMA	Epithelial	Endothelial	HMGB1	THBD	-0.959	0.274	-0.3425	0.344	1	0.446	1	0.00190893801738655	down	-0.510914482374035	HMGB1_THBD	HMGB1_THBD_Epithelial_Endothelial	0.78274650042576	0.470331391154793	0.368150250466793	0.694377873639041	0.458723647308709	0.318527550806167	0.261235324397914	0.623093931583111	0.442164627990512	-0.444440453573903	-0.46344155742847	0.187810148871458	0.564410917240275	0.176924923963502	0.185529053945894	0.0960822487128731	0.350665141287858	0.606292669780812	0.51147592526051	0.654150197628458	0.72554347826087	0.0115264177324806	-1.73298215502507	0.194001749209121	0.171104791674573	0.00190893801738655	-0.510914482374035	0.397461015577601	0.0564746109179652	0.316900795103126	0.445415414223601	8.6122838881335	0.256008948134846	0.88904792321223	0.917658431939329	7.94438634525964	0.982199333832179	1	0.397461015577601	TRUE	0.543319449631662	GCA
404433	MHNA-(LGMA+LAMN+GCA)/3	MHNA	B.cells	NK.cells	COL6A3	ITGA1	-0.624	1	0.188	0.636	1	0.0102	1	0.00273161573821007	up	-0.48507474992804	COL6A3_ITGA1	COL6A3_ITGA1_B.cells_NK.cells	0.00783683693850298	0.270708247348568	0.00212149639237866	0.00738906450736414	0.244688765467951	0.00180802107226998	0.714769094866929	0.220650162690461	0.467709628778695	-0.12264275983539	-0.196542884351586	0.25190091243797	0.319213222346726	0.267328317592444	0.300684328477669	1.99139982823808	1.99139982823808	0.818855551563061	0.969884117858426	0.924452030183256	0.978620194035214	0.00273161573821007	-0.48507474992804	0.422227270569932	0.0850026460199228	0.0331162885045153	1.36836398494914	0.739371726921613	0.54194350902779	0.00586824912765887	0.00896199083176638	1.62378040293995	0.155710718330186	0.740594636474591	0.624263836569309	7.01169736620896	0.918137044368593	0	0.739371726921613	TRUE	0.543318178704973	LGMA
404434	MHNA-(LGMA+LAMN+GCA)/3	MHNA	B.cells	NK.cells	COL6A3	ITGA1	-0.624	1	0.188	0.636	1	0.0102	1	0.0331162885045153	down	1.36836398494914	COL6A3_ITGA1	COL6A3_ITGA1_B.cells_NK.cells	0.00783683693850298	0.270708247348568	0.00212149639237866	0.00738906450736414	0.244688765467951	0.00180802107226998	0.714769094866929	0.220650162690461	0.467709628778695	-0.12264275983539	-0.196542884351586	0.25190091243797	0.319213222346726	0.267328317592444	0.300684328477669	1.99139982823808	1.99139982823808	0.818855551563061	0.969884117858426	0.924452030183256	0.978620194035214	0.00273161573821007	-0.48507474992804	0.422227270569932	0.0850026460199228	0.0331162885045153	1.36836398494914	0.739371726921613	0.54194350902779	0.00586824912765887	0.00896199083176638	1.62378040293995	0.155710718330186	0.740594636474591	0.624263836569309	7.01169736620896	0.918137044368593	0	0.739371726921613	TRUE	0.543318178704973	LGMA
404435	GCA-(LGMA+LAMN+MHNA)/3	GCA	iCAFs	Endothelial	LGALS1	CD69	0.0417	0.00481	0.023255	0.942	0.999	0.996	1	0.00141517869954366	up	-0.288513516313907	LGALS1_CD69	LGALS1_CD69_iCAFs_Endothelial	1.23429260407206	0.0848285760824764	0.104703284072565	0.691005291005291	0.0561072492552135	0.0387704060991052	0.154589017934036	0.391834343333059	0.273211680633548	0.00108207735353701	0.0259490972071227	0.493556907315511	0.0659316471906515	0.493797022570834	0.495878021450296	8.37258218200911e-06	0.00174066157630127	0.474847287100252	0.0197403880704276	0.474847287100252	0.474667624865253	0.00141517869954366	-0.288513516313907	0.458175682958286	0.0721145726190352	0.0166387703141095	0.223289327853876	0.531040020175082	0.285615353172965	0.528937165155956	0.739164454532245	10.1329045593129	0.74396224123739	0.0547832410526502	0.0631861363001855	5.18756539387754	0.493770782288821	0.5	0.531040020175082	TRUE	0.543317811648536	GCA
404436	GCA-(LGMA+LAMN+MHNA)/3	GCA	iCAFs	Endothelial	LGALS1	CD69	0.0417	0.00481	0.023255	0.942	0.999	0.996	1	0.0166387703141095	down	0.223289327853876	LGALS1_CD69	LGALS1_CD69_iCAFs_Endothelial	1.23429260407206	0.0848285760824764	0.104703284072565	0.691005291005291	0.0561072492552135	0.0387704060991052	0.154589017934036	0.391834343333059	0.273211680633548	0.00108207735353701	0.0259490972071227	0.493556907315511	0.0659316471906515	0.493797022570834	0.495878021450296	8.37258218200911e-06	0.00174066157630127	0.474847287100252	0.0197403880704276	0.474847287100252	0.474667624865253	0.00141517869954366	-0.288513516313907	0.458175682958286	0.0721145726190352	0.0166387703141095	0.223289327853876	0.531040020175082	0.285615353172965	0.528937165155956	0.739164454532245	10.1329045593129	0.74396224123739	0.0547832410526502	0.0631861363001855	5.18756539387754	0.493770782288821	0.5	0.531040020175082	TRUE	0.543317811648536	GCA
404437	MHNA-(LGMA+LAMN+GCA)/3	MHNA	B.cells	iCAFs	CMTM8	EGFR	-0.122	1.51	0.694	0.907	1	0.0145	0.386	0.0191320296994296	up	-2.30645442652265	CMTM8_EGFR	CMTM8_EGFR_B.cells_iCAFs	0.0111219246086642	0.397900719705625	0.0044254218062992	0.01454364758153	NA	NA	0.714769094866929	0.001	0.357884547433465	-0.00517191097866838	-0.0423927129399047	0.418060669121178	0.0960661117336321	0.41263806627181	0.413338402433168	2.77633431662519	1.83863199776503	0.8849712540424	0.961417535034136	0.944753862738053	0.973252784764642	0.0191320296994296	-2.30645442652265	0.0891213649643232	0.245564627131654	3.25896321723348e-05	0.246352665150342	0.535236099786548	0.0272856932808915	0.0229918330582895	0.0394837422223507	1.89202773733023	0.228175204131257	0.512739442479038	NA	7.93448573326466	0.880020178449583	0	0.535236099786548	TRUE	0.543316915917833	LAMN
404438	MHNA-(LGMA+LAMN+GCA)/3	MHNA	B.cells	iCAFs	CMTM8	EGFR	-0.122	1.51	0.694	0.907	1	0.0145	0.386	3.25896321723348e-05	down	0.246352665150342	CMTM8_EGFR	CMTM8_EGFR_B.cells_iCAFs	0.0111219246086642	0.397900719705625	0.0044254218062992	0.01454364758153	NA	NA	0.714769094866929	0.001	0.357884547433465	-0.00517191097866838	-0.0423927129399047	0.418060669121178	0.0960661117336321	0.41263806627181	0.413338402433168	2.77633431662519	1.83863199776503	0.8849712540424	0.961417535034136	0.944753862738053	0.973252784764642	0.0191320296994296	-2.30645442652265	0.0891213649643232	0.245564627131654	3.25896321723348e-05	0.246352665150342	0.535236099786548	0.0272856932808915	0.0229918330582895	0.0394837422223507	1.89202773733023	0.228175204131257	0.512739442479038	NA	7.93448573326466	0.880020178449583	0	0.535236099786548	TRUE	0.543316915917833	LAMN
404439	GCA-(LGMA+LAMN+MHNA)/3	GCA	Endothelial	Fibroblasts	COL6A2	ITGB1	-0.509	-0.276	-0.3925	0.309	1	0.662	1	0.000790415644251745	up	-0.346813822679308	COL6A2_ITGB1	COL6A2_ITGB1_Endothelial_Fibroblasts	0.214753240784919	0.731969393113793	0.157192799326558	0.211126282687852	0.56711362525316	0.119732591561331	0.391834343333059	0.570070300444639	0.480952321888849	-0.259611133972759	-0.510041520575165	0.279934368496879	0.593464863134304	0.216383864254842	0.172042580438611	-0.0494431949146428	-0.1791420105603	0.344637082285304	0.318743262666188	0.318271649299317	0.304662234998203	0.000790415644251745	-0.346813822679308	0.447513339132621	0.0659980688453933	0.0322707260683634	0.21558020048495	0.529637442926216	0.528789740516394	0.12396708309301	0.220275844071588	6.76779161129189	0.591706077286044	0.557187085945125	0.573169133736834	8.70595496864369	0.816252497068655	1	0.529637442926216	TRUE	0.543315300070984	LAMN
404440	GCA-(LGMA+LAMN+MHNA)/3	GCA	Endothelial	Fibroblasts	COL6A2	ITGB1	-0.509	-0.276	-0.3925	0.309	1	0.662	1	0.0322707260683634	down	0.21558020048495	COL6A2_ITGB1	COL6A2_ITGB1_Endothelial_Fibroblasts	0.214753240784919	0.731969393113793	0.157192799326558	0.211126282687852	0.56711362525316	0.119732591561331	0.391834343333059	0.570070300444639	0.480952321888849	-0.259611133972759	-0.510041520575165	0.279934368496879	0.593464863134304	0.216383864254842	0.172042580438611	-0.0494431949146428	-0.1791420105603	0.344637082285304	0.318743262666188	0.318271649299317	0.304662234998203	0.000790415644251745	-0.346813822679308	0.447513339132621	0.0659980688453933	0.0322707260683634	0.21558020048495	0.529637442926216	0.528789740516394	0.12396708309301	0.220275844071588	6.76779161129189	0.591706077286044	0.557187085945125	0.573169133736834	8.70595496864369	0.816252497068655	1	0.529637442926216	TRUE	0.543315300070984	LAMN
404441	LGMA-(LAMN+MHNA+GCA)/3	LGMA	Macrophages	iCAFs	NECTIN3	NECTIN2	1.67	0.192	0.931	0.484	1	0.677	1	0.00495467396719926	up	-0.35270494071654	NECTIN3_NECTIN2	NECTIN3_NECTIN2_Macrophages_iCAFs	0.0124908771535975	0.264356406526007	0.00330204339868284	0.0142357935491738	0.331362041797822	0.0047172016170665	1.001	0.262803994133876	0.631901997066938	0.526308246053831	0.315154638355588	0.875800384184409	0.44363294381303	0.780414599007524	0.684988794621418	0.0325269756124523	0.169411331314856	0.570292849443047	0.305066475026949	0.586327703916637	0.61601688825009	0.00495467396719926	-0.35270494071654	0.446435932684071	0.106766647478499	0.00790408235682509	0.0101527117102351	0.492262535461532	0.149736489002649	0.0691572647304488	0.0619251904068304	2.05000584858179	0.315057290042949	0.502067507916958	0.593574984907408	6.48225668987835	0.807352468759611	0	0.492262535461532	TRUE	0.543313045911559	MHNA
404442	LGMA-(LAMN+MHNA+GCA)/3	LGMA	Macrophages	iCAFs	NECTIN3	NECTIN2	1.67	0.192	0.931	0.484	1	0.677	1	0.00790408235682509	down	0.0101527117102351	NECTIN3_NECTIN2	NECTIN3_NECTIN2_Macrophages_iCAFs	0.0124908771535975	0.264356406526007	0.00330204339868284	0.0142357935491738	0.331362041797822	0.0047172016170665	1.001	0.262803994133876	0.631901997066938	0.526308246053831	0.315154638355588	0.875800384184409	0.44363294381303	0.780414599007524	0.684988794621418	0.0325269756124523	0.169411331314856	0.570292849443047	0.305066475026949	0.586327703916637	0.61601688825009	0.00495467396719926	-0.35270494071654	0.446435932684071	0.106766647478499	0.00790408235682509	0.0101527117102351	0.492262535461532	0.149736489002649	0.0691572647304488	0.0619251904068304	2.05000584858179	0.315057290042949	0.502067507916958	0.593574984907408	6.48225668987835	0.807352468759611	0	0.492262535461532	TRUE	0.543313045911559	MHNA
404443	GCA-(LGMA+LAMN+MHNA)/3	GCA	Fibroblasts	Macrophages	NCAM1	CACNA1C	1.26	-1.04	0.11	0.0856	1	0.283	1	0.00324999452994021	up	-0.196810124435696	NCAM1_CACNA1C	NCAM1_CACNA1C_Fibroblasts_Macrophages	0.0714534776823423	0.0303688045631874	0.00216995669909512	0.0829055799986033	0.0254237288135593	0.00210776898301534	0.570070300444639	0.0811229763135111	0.325596638379075	1.34508305650679	1.06752623532285	0.829478149511766	0.820113654554186	0.863854650232111	0.887425964462942	-0.570142107054738	-0.54821356447571	0.153588753144089	0.665603665109594	0.136633129716134	0.140450952209845	0.00324999452994021	-0.196810124435696	0.474947002958854	0.0900776353441745	0.0155151727175066	0.54065497566039	0.588780645784569	0.268136404187321	0.726663879709527	0.657430642216641	4.78409370290966	0.868048964851482	0.0359574129130567	0.034950880974757	2.5356086753661	0.275914926430689	0.5	0.588780645784569	TRUE	0.54331208122383	LGMA
404444	GCA-(LGMA+LAMN+MHNA)/3	GCA	Fibroblasts	Macrophages	NCAM1	CACNA1C	1.26	-1.04	0.11	0.0856	1	0.283	1	0.0155151727175066	down	0.54065497566039	NCAM1_CACNA1C	NCAM1_CACNA1C_Fibroblasts_Macrophages	0.0714534776823423	0.0303688045631874	0.00216995669909512	0.0829055799986033	0.0254237288135593	0.00210776898301534	0.570070300444639	0.0811229763135111	0.325596638379075	1.34508305650679	1.06752623532285	0.829478149511766	0.820113654554186	0.863854650232111	0.887425964462942	-0.570142107054738	-0.54821356447571	0.153588753144089	0.665603665109594	0.136633129716134	0.140450952209845	0.00324999452994021	-0.196810124435696	0.474947002958854	0.0900776353441745	0.0155151727175066	0.54065497566039	0.588780645784569	0.268136404187321	0.726663879709527	0.657430642216641	4.78409370290966	0.868048964851482	0.0359574129130567	0.034950880974757	2.5356086753661	0.275914926430689	0.5	0.588780645784569	TRUE	0.54331208122383	LGMA
404445	LGMA-(LAMN+MHNA+GCA)/3	LGMA	Epithelial	C1Qhi.monocytes	IL16	CD9	1.79	-0.277	0.7565	0.135	1	0.432	0.989	0.0511138478108766	up	0.91318029062138	IL16_CD9	IL16_CD9_Epithelial_C1Qhi.monocytes	0.0222198699957936	0.388337697690169	0.00862881315714135	0.023582667538196	0.381957412699151	0.00900757467743362	0.261235324397914	0.475378729342036	0.368307026869975	1.55670255439394	0.869666231504994	0.887365935649112	0.761225388186329	0.87594045141668	0.85529053945894	-0.100971002132269	-0.364516253185088	0.344143011139059	0.523558210564139	0.27299676607977	0.208655228171038	0.0511138478108766	0.91318029062138	0.677949357257895	0.5586703870028	0.0122950173955395	-0.0881906933472251	0.474370209143824	0.218042909177462	0.0807193162302147	0.0745805692047449	2.43345269439867	0.336782623305648	0.29402298927433	0.447894824350893	7.76143133247378	0.70075595957751	0.25	0.677949357257895	TRUE	0.543311872245478	MHNA
404446	LGMA-(LAMN+MHNA+GCA)/3	LGMA	Epithelial	C1Qhi.monocytes	IL16	CD9	1.79	-0.277	0.7565	0.135	1	0.432	0.989	0.0122950173955395	down	-0.0881906933472251	IL16_CD9	IL16_CD9_Epithelial_C1Qhi.monocytes	0.0222198699957936	0.388337697690169	0.00862881315714135	0.023582667538196	0.381957412699151	0.00900757467743362	0.261235324397914	0.475378729342036	0.368307026869975	1.55670255439394	0.869666231504994	0.887365935649112	0.761225388186329	0.87594045141668	0.85529053945894	-0.100971002132269	-0.364516253185088	0.344143011139059	0.523558210564139	0.27299676607977	0.208655228171038	0.0511138478108766	0.91318029062138	0.677949357257895	0.5586703870028	0.0122950173955395	-0.0881906933472251	0.474370209143824	0.218042909177462	0.0807193162302147	0.0745805692047449	2.43345269439867	0.336782623305648	0.29402298927433	0.447894824350893	7.76143133247378	0.70075595957751	0.25	0.677949357257895	TRUE	0.543311872245478	MHNA
404447	LGMA-(LAMN+MHNA+GCA)/3	LGMA	Endothelial	Tregs	JAM2	F11R	-0.538	0.755	0.1085	0.107	1	0.413	1	0.0149310002359621	up	-0.0401803931863516	JAM2_F11R	JAM2_F11R_Endothelial_Tregs	0.299548316471617	0.0385058608630752	0.0115343657958245	0.362215373534577	0.0382413687608862	0.0138516116701979	0.623093931583111	0.204322685818432	0.413708308700771	-0.522191527605357	-0.97061622231479	0.271670401792861	0.792760525052025	0.164078757803746	0.0796582359532576	0.289957710999417	0.384049948343599	0.767472152353575	0.540828242903342	0.750134746676249	0.741466043837585	0.0149310002359621	-0.0401803931863516	0.503592479321105	0.204436054709148	0.00231438800221072	0.0676276072862397	0.502719358530869	0.0627818864251384	0.641558436821765	0.798015627767439	6.96180751186152	0.8819774534873	0.113539428097512	0.0882260194545973	4.10108395533914	0.547506271962886	0.25	0.503592479321105	TRUE	0.543310840316351	GCA
404448	LGMA-(LAMN+MHNA+GCA)/3	LGMA	Endothelial	Tregs	JAM2	F11R	-0.538	0.755	0.1085	0.107	1	0.413	1	0.00231438800221072	down	0.0676276072862397	JAM2_F11R	JAM2_F11R_Endothelial_Tregs	0.299548316471617	0.0385058608630752	0.0115343657958245	0.362215373534577	0.0382413687608862	0.0138516116701979	0.623093931583111	0.204322685818432	0.413708308700771	-0.522191527605357	-0.97061622231479	0.271670401792861	0.792760525052025	0.164078757803746	0.0796582359532576	0.289957710999417	0.384049948343599	0.767472152353575	0.540828242903342	0.750134746676249	0.741466043837585	0.0149310002359621	-0.0401803931863516	0.503592479321105	0.204436054709148	0.00231438800221072	0.0676276072862397	0.502719358530869	0.0627818864251384	0.641558436821765	0.798015627767439	6.96180751186152	0.8819774534873	0.113539428097512	0.0882260194545973	4.10108395533914	0.547506271962886	0.25	0.503592479321105	TRUE	0.543310840316351	GCA
404449	GCA-(LGMA+LAMN+MHNA)/3	GCA	iCAFs	Endothelial	NGF	SORT1	-1.34	0.486	-0.427	0.0729	0.605	0.592	1	0.000203736756343935	up	-0.671216418525618	NGF_SORT1	NGF_SORT1_iCAFs_Endothelial	0.0800892875662103	0.0334654849522866	0.00268022684788637	0.106878306878307	0.0445423700761337	0.00476061309808413	0.154589017934036	0.391834343333059	0.273211680633548	-1.52394511205391	-1.13727247168203	0.139286857691692	0.835901232591644	0.0908035857211461	0.0596686409476549	0.110651650532661	0.22767829327708	0.690172475745598	0.379379266978081	0.665289256198347	0.655565037729069	0.000203736756343935	-0.671216418525618	0.388184456824988	0.0602544135485425	0.0108807656773169	-1.49091962132051	0.219161599070555	0.196042476184003	0.715891917099406	0.788600466286275	4.90705344766984	0.915179192548829	0.245775484426505	0.229601750556025	3.790950506198	0.66249699815459	0.5	0.388184456824988	TRUE	0.543310391560985	LGMA
404450	GCA-(LGMA+LAMN+MHNA)/3	GCA	iCAFs	Endothelial	NGF	SORT1	-1.34	0.486	-0.427	0.0729	0.605	0.592	1	0.0108807656773169	down	-1.49091962132051	NGF_SORT1	NGF_SORT1_iCAFs_Endothelial	0.0800892875662103	0.0334654849522866	0.00268022684788637	0.106878306878307	0.0445423700761337	0.00476061309808413	0.154589017934036	0.391834343333059	0.273211680633548	-1.52394511205391	-1.13727247168203	0.139286857691692	0.835901232591644	0.0908035857211461	0.0596686409476549	0.110651650532661	0.22767829327708	0.690172475745598	0.379379266978081	0.665289256198347	0.655565037729069	0.000203736756343935	-0.671216418525618	0.388184456824988	0.0602544135485425	0.0108807656773169	-1.49091962132051	0.219161599070555	0.196042476184003	0.715891917099406	0.788600466286275	4.90705344766984	0.915179192548829	0.245775484426505	0.229601750556025	3.790950506198	0.66249699815459	0.5	0.388184456824988	TRUE	0.543310391560985	LGMA
404451	MHNA-(LGMA+LAMN+GCA)/3	MHNA	Fibroblasts	Endothelial	WNT9A	LRP5	1.21	-0.536	0.337	0.25	1	0.269	0.996	-0.00102152082873209	up	0.885499180298535	WNT9A_LRP5	WNT9A_LRP5_Fibroblasts_Endothelial	0.0190836269540517	0.0853588137890988	0.00162895575959152	0.0209702526921847	0.100530942159901	0.00210815926047653	0.310731215249496	0.243146692749466	0.276938953999481	0.728492589506834	0.602059991327962	0.823055066431887	0.646370257723707	0.810769169201217	0.793781014887146	-0.305652777918709	-0.570247719997592	0.255187747035573	0.677349083722601	0.188375853395616	0.135465325188645	-0.00102152082873209	0.885499180298535	0.672886853574149	0.048258997719578	0.00987784193982633	0.726068192150613	0.62251421206815	0.180440758187196	0.187294411842785	0.194372608259493	1.82059972152556	0.33884103039768	0.458433965373698	0.464568991610487	5.09559317510596	0.806051703496222	0.333333333333333	0.672886853574149	TRUE	0.543307423801153	LAMN
404452	MHNA-(LGMA+LAMN+GCA)/3	MHNA	Fibroblasts	Endothelial	WNT9A	LRP5	1.21	-0.536	0.337	0.25	1	0.269	0.996	0.00987784193982633	down	0.726068192150613	WNT9A_LRP5	WNT9A_LRP5_Fibroblasts_Endothelial	0.0190836269540517	0.0853588137890988	0.00162895575959152	0.0209702526921847	0.100530942159901	0.00210815926047653	0.310731215249496	0.243146692749466	0.276938953999481	0.728492589506834	0.602059991327962	0.823055066431887	0.646370257723707	0.810769169201217	0.793781014887146	-0.305652777918709	-0.570247719997592	0.255187747035573	0.677349083722601	0.188375853395616	0.135465325188645	-0.00102152082873209	0.885499180298535	0.672886853574149	0.048258997719578	0.00987784193982633	0.726068192150613	0.62251421206815	0.180440758187196	0.187294411842785	0.194372608259493	1.82059972152556	0.33884103039768	0.458433965373698	0.464568991610487	5.09559317510596	0.806051703496222	0.333333333333333	0.672886853574149	TRUE	0.543307423801153	LAMN
404453	MHNA-(LGMA+LAMN+GCA)/3	MHNA	Fibroblasts	Epithelial	NTS	SORT1	-0.702	-0.701	-0.7015	1	1	0.559	1	0.00597012426574216	up	0.110589559711691	NTS_SORT1	NTS_SORT1_Fibroblasts_Epithelial	0.0311095990955247	0.0694345029209476	0.00216007954926772	0.02809906291834	0.0712258953168044	0.00200138091392199	0.310731215249496	0.197703809143393	0.254217512196444	0	0	0.234772690891628	0.0101448695373779	0.464883143909076	0.464883143909076	-0.177064322671617	-0.252588192113577	0.214090010779734	0.407339202299677	0.232213438735178	0.262823392022997	0.00597012426574216	0.110589559711691	0.531166280842881	0.116708025302259	0.00159891675659761	0.753342017254375	0.627476336151646	0.0516518471294181	1.001	1.001	2.02965176620207	0.748230903141419	0.508862477194649	0.366547776791203	4.90861110460472	0.857521736565959	0.333333333333333	0.627476336151646	TRUE	0.543305502059529	LAMN
404454	MHNA-(LGMA+LAMN+GCA)/3	MHNA	Fibroblasts	Epithelial	NTS	SORT1	-0.702	-0.701	-0.7015	1	1	0.559	1	0.00159891675659761	down	0.753342017254375	NTS_SORT1	NTS_SORT1_Fibroblasts_Epithelial	0.0311095990955247	0.0694345029209476	0.00216007954926772	0.02809906291834	0.0712258953168044	0.00200138091392199	0.310731215249496	0.197703809143393	0.254217512196444	0	0	0.234772690891628	0.0101448695373779	0.464883143909076	0.464883143909076	-0.177064322671617	-0.252588192113577	0.214090010779734	0.407339202299677	0.232213438735178	0.262823392022997	0.00597012426574216	0.110589559711691	0.531166280842881	0.116708025302259	0.00159891675659761	0.753342017254375	0.627476336151646	0.0516518471294181	1.001	1.001	2.02965176620207	0.748230903141419	0.508862477194649	0.366547776791203	4.90861110460472	0.857521736565959	0.333333333333333	0.627476336151646	TRUE	0.543305502059529	LAMN
404455	LAMN-(LGMA+MHNA+GCA)/3	LAMN	NK.cells	B.cells	ICAM2	ITGAL	-0.365	0.332	-0.0165	0.467	1	0.438	1	-0.00157063347190537	up	-1.81108289006551	ICAM2_ITGAL	ICAM2_ITGAL_NK.cells_B.cells	0.0633120042804133	0.0643710445104359	0.00407545984557939	0.0797496833993479	0.0828713968957871	0.00660896766530073	0.439766549598653	0.176990542322262	0.308378545960457	-0.120699338593369	-0.330683119433888	0.32233472066592	0.458059868736994	0.268248759404514	0.235152873379222	0.119030595312639	0.3585258894959	0.631512756018685	0.51852766798419	0.671173194394538	0.729338842975207	-0.00157063347190537	-1.81108289006551	0.179718172638885	0.0428831203758793	0.0107829965460314	-0.977701457734108	0.312535088118423	0.194521556538682	0.161822147942889	0.213943866662712	4.72228247910845	0.621668561494556	0.169344283923952	0.216509840948095	4.5170184598509	0.594804726798829	1	0.312535088118423	TRUE	0.543305085987514	MHNA
404456	LAMN-(LGMA+MHNA+GCA)/3	LAMN	NK.cells	B.cells	ICAM2	ITGAL	-0.365	0.332	-0.0165	0.467	1	0.438	1	0.0107829965460314	down	-0.977701457734108	ICAM2_ITGAL	ICAM2_ITGAL_NK.cells_B.cells	0.0633120042804133	0.0643710445104359	0.00407545984557939	0.0797496833993479	0.0828713968957871	0.00660896766530073	0.439766549598653	0.176990542322262	0.308378545960457	-0.120699338593369	-0.330683119433888	0.32233472066592	0.458059868736994	0.268248759404514	0.235152873379222	0.119030595312639	0.3585258894959	0.631512756018685	0.51852766798419	0.671173194394538	0.729338842975207	-0.00157063347190537	-1.81108289006551	0.179718172638885	0.0428831203758793	0.0107829965460314	-0.977701457734108	0.312535088118423	0.194521556538682	0.161822147942889	0.213943866662712	4.72228247910845	0.621668561494556	0.169344283923952	0.216509840948095	4.5170184598509	0.594804726798829	1	0.312535088118423	TRUE	0.543305085987514	MHNA
404457	GCA-(LGMA+LAMN+MHNA)/3	GCA	iCAFs	Fibroblasts	ADAMTS3	CCBE1	-1.52	0.0723	-0.72385	0.0234	0.464	0.934	1	0.000892433225661918	up	-0.30410541698649	ADAMTS3_CCBE1	ADAMTS3_CCBE1_iCAFs_Fibroblasts	0.105761405364727	0.0532682285203553	0.0056337227096022	0.14021164021164	0.068641315734339	0.00962431146539674	0.154589017934036	0.570070300444639	0.362329659189337	-2.47879189673658	-1.63078414258986	0.122578837842164	0.913118296782456	0.0629902353129502	0.0278133504081959	0.00214392084856425	0.0296531237699066	0.507837765001797	0.0717526051024075	0.502111031261229	0.499146604383759	0.000892433225661918	-0.30410541698649	0.455324133520025	0.0669968329630661	0.0308086798463086	-0.00564937315805201	0.489387547974589	0.506045804958668	0.623169000712012	0.79689310979374	5.2174628076863	0.781460076428141	0.192529141919043	0.25291369953116	4.5313990624182	0.638633656174316	1	0.489387547974589	TRUE	0.543303556253637	LAMN
404458	GCA-(LGMA+LAMN+MHNA)/3	GCA	iCAFs	Fibroblasts	ADAMTS3	CCBE1	-1.52	0.0723	-0.72385	0.0234	0.464	0.934	1	0.0308086798463086	down	-0.00564937315805201	ADAMTS3_CCBE1	ADAMTS3_CCBE1_iCAFs_Fibroblasts	0.105761405364727	0.0532682285203553	0.0056337227096022	0.14021164021164	0.068641315734339	0.00962431146539674	0.154589017934036	0.570070300444639	0.362329659189337	-2.47879189673658	-1.63078414258986	0.122578837842164	0.913118296782456	0.0629902353129502	0.0278133504081959	0.00214392084856425	0.0296531237699066	0.507837765001797	0.0717526051024075	0.502111031261229	0.499146604383759	0.000892433225661918	-0.30410541698649	0.455324133520025	0.0669968329630661	0.0308086798463086	-0.00564937315805201	0.489387547974589	0.506045804958668	0.623169000712012	0.79689310979374	5.2174628076863	0.781460076428141	0.192529141919043	0.25291369953116	4.5313990624182	0.638633656174316	1	0.489387547974589	TRUE	0.543303556253637	LAMN
404459	GCA-(LGMA+LAMN+MHNA)/3	GCA	Tregs	Endothelial	FAM3C	LAMP1	0.329	-0.189	0.07	0.644	1	0.608	1	0.00131199831984533	up	-0.321108913050428	FAM3C_LAMP1	FAM3C_LAMP1_Tregs_Endothelial	0.0607262034987707	0.204570975729307	0.01242281870208	0.0527798933739528	0.233552631578947	0.0123268829919429	0.298931809158155	0.391834343333059	0.345383076245607	0.0628765496386218	0.191114132640188	0.614514967184248	0.313310388986714	0.610412998239155	0.616395870017608	-0.0408422235174531	-0.216096420727265	0.383084800574919	0.364242723679483	0.329814947897952	0.283686669062163	0.00131199831984533	-0.321108913050428	0.4522144222239	0.0711044245693946	0.0171699090128835	0.381414020021268	0.559808788040025	0.293877871932565	0.139639533447938	0.0874548948158637	5.15043322175632	0.627249919549064	0.185476223590416	0.225812648761409	6.47554461675709	0.602268219305572	0.5	0.559808788040025	TRUE	0.543303287329842	LAMN
404460	GCA-(LGMA+LAMN+MHNA)/3	GCA	Tregs	Endothelial	FAM3C	LAMP1	0.329	-0.189	0.07	0.644	1	0.608	1	0.0171699090128835	down	0.381414020021268	FAM3C_LAMP1	FAM3C_LAMP1_Tregs_Endothelial	0.0607262034987707	0.204570975729307	0.01242281870208	0.0527798933739528	0.233552631578947	0.0123268829919429	0.298931809158155	0.391834343333059	0.345383076245607	0.0628765496386218	0.191114132640188	0.614514967184248	0.313310388986714	0.610412998239155	0.616395870017608	-0.0408422235174531	-0.216096420727265	0.383084800574919	0.364242723679483	0.329814947897952	0.283686669062163	0.00131199831984533	-0.321108913050428	0.4522144222239	0.0711044245693946	0.0171699090128835	0.381414020021268	0.559808788040025	0.293877871932565	0.139639533447938	0.0874548948158637	5.15043322175632	0.627249919549064	0.185476223590416	0.225812648761409	6.47554461675709	0.602268219305572	0.5	0.559808788040025	TRUE	0.543303287329842	LAMN
404461	GCA-(LGMA+LAMN+MHNA)/3	GCA	iCAFs	CD4..T.cells	OGN	HLA.DRB1	0.0902	-1.17	-0.5399	0.882	0.987	0.0131	1	-0.000733091804745588	up	-0.63439958857659	OGN_HLA.DRB1	OGN_HLA.DRB1_iCAFs_CD4..T.cells	0.445079142628346	0.100420965689921	0.0446952773111804	0.495767195767196	0.102262599635976	0.0506984422533911	0.154589017934036	0.3059809126524	0.230284965293218	0.00491873362110986	0.0545314148681803	0.517328317592444	0.11653593724988	0.517008163918681	0.519149191611974	-2.20279258408276	-1.88272870434424	0.137666187567373	0.964045095220985	0.051203736974488	0.0110716852317643	-0.000733091804745588	-0.63439958857659	0.394917761055454	0.0510827517791342	0.0140996945751607	-0.233097217864425	0.448006318034788	0.246116892651195	1.001	1.001	7.51638649343394	1.001	0.040986449952988	0.0920523454036592	5.38355534108987	0.44655150540771	1	0.448006318034788	TRUE	0.54330282080805	LGMA
404462	GCA-(LGMA+LAMN+MHNA)/3	GCA	iCAFs	CD4..T.cells	OGN	HLA.DRB1	0.0902	-1.17	-0.5399	0.882	0.987	0.0131	1	0.0140996945751607	down	-0.233097217864425	OGN_HLA.DRB1	OGN_HLA.DRB1_iCAFs_CD4..T.cells	0.445079142628346	0.100420965689921	0.0446952773111804	0.495767195767196	0.102262599635976	0.0506984422533911	0.154589017934036	0.3059809126524	0.230284965293218	0.00491873362110986	0.0545314148681803	0.517328317592444	0.11653593724988	0.517008163918681	0.519149191611974	-2.20279258408276	-1.88272870434424	0.137666187567373	0.964045095220985	0.051203736974488	0.0110716852317643	-0.000733091804745588	-0.63439958857659	0.394917761055454	0.0510827517791342	0.0140996945751607	-0.233097217864425	0.448006318034788	0.246116892651195	1.001	1.001	7.51638649343394	1.001	0.040986449952988	0.0920523454036592	5.38355534108987	0.44655150540771	1	0.448006318034788	TRUE	0.54330282080805	LGMA
404463	GCA-(LGMA+LAMN+MHNA)/3	GCA	Fibroblasts	CD8..T.cells	NAMPT	ITGA5	-0.351	0.26	-0.0455	0.588	1	0.401	1	0.0135819608978486	up	0.319710461902134	NAMPT_ITGA5	NAMPT_ITGA5_Fibroblasts_CD8..T.cells	0.688907321146421	0.0915540895665045	0.0630722825832601	0.494849500663454	0.11453634085213	0.0566782510784959	0.570070300444639	0.299850372260767	0.434960336352703	-0.0809485585472754	-0.230622673923862	0.327397150632304	0.357371538338402	0.294381303025452	0.282235473027053	0.103182463118753	0.396855627379818	0.599892202659001	0.551113905856989	0.6599892202659	0.746586417535034	0.0135819608978486	0.319710461902134	0.569411688102201	0.191228800963154	0.00515493070099246	0.0872097249661701	0.506282074701988	0.106970038013984	0.237384625896606	0.341663643939907	8.45792926549341	0.389135431534295	0.167677936115437	0.193641103433386	5.08825310959217	0.551554713903548	1	0.569411688102201	TRUE	0.543301355539407	LAMN
404464	GCA-(LGMA+LAMN+MHNA)/3	GCA	Fibroblasts	CD8..T.cells	NAMPT	ITGA5	-0.351	0.26	-0.0455	0.588	1	0.401	1	0.00515493070099246	down	0.0872097249661701	NAMPT_ITGA5	NAMPT_ITGA5_Fibroblasts_CD8..T.cells	0.688907321146421	0.0915540895665045	0.0630722825832601	0.494849500663454	0.11453634085213	0.0566782510784959	0.570070300444639	0.299850372260767	0.434960336352703	-0.0809485585472754	-0.230622673923862	0.327397150632304	0.357371538338402	0.294381303025452	0.282235473027053	0.103182463118753	0.396855627379818	0.599892202659001	0.551113905856989	0.6599892202659	0.746586417535034	0.0135819608978486	0.319710461902134	0.569411688102201	0.191228800963154	0.00515493070099246	0.0872097249661701	0.506282074701988	0.106970038013984	0.237384625896606	0.341663643939907	8.45792926549341	0.389135431534295	0.167677936115437	0.193641103433386	5.08825310959217	0.551554713903548	1	0.569411688102201	TRUE	0.543301355539407	LAMN
404465	LAMN-(LGMA+MHNA+GCA)/3	LAMN	Tregs	Epithelial	ICAM3	ITGB2	-0.347	0.807	0.23	0.548	1	0.558	1	0.00123611640422741	up	0.329784576347204	ICAM3_ITGB2	ICAM3_ITGB2_Tregs_Epithelial	0.0903119548512838	0.0811938205784691	0.00733277265828594	0.1025	0.113513513513514	0.0116351351351351	0.223854363600918	0.224577196182587	0.224215779891752	-0.0906431462059239	-0.261219441515631	0.328657755722747	0.389607011365455	0.287497999039539	0.267428365615495	0.204466201457374	0.253365801062421	0.778656126482213	0.408394717930291	0.719726913402803	0.670679123248293	0.00123611640422741	0.329784576347204	0.571254108470959	0.0703615316929724	0.00510419462079147	-0.219449529510243	0.450489340596115	0.10618077559455	0.203290933311419	0.189296549710042	5.24153684972904	0.703428356562399	0.0640905239948938	0.123832235707225	4.32136698958288	0.440762309646878	0.5	0.571254108470959	TRUE	0.543300992766293	MHNA
404466	LAMN-(LGMA+MHNA+GCA)/3	LAMN	Tregs	Epithelial	ICAM3	ITGB2	-0.347	0.807	0.23	0.548	1	0.558	1	0.00510419462079147	down	-0.219449529510243	ICAM3_ITGB2	ICAM3_ITGB2_Tregs_Epithelial	0.0903119548512838	0.0811938205784691	0.00733277265828594	0.1025	0.113513513513514	0.0116351351351351	0.223854363600918	0.224577196182587	0.224215779891752	-0.0906431462059239	-0.261219441515631	0.328657755722747	0.389607011365455	0.287497999039539	0.267428365615495	0.204466201457374	0.253365801062421	0.778656126482213	0.408394717930291	0.719726913402803	0.670679123248293	0.00123611640422741	0.329784576347204	0.571254108470959	0.0703615316929724	0.00510419462079147	-0.219449529510243	0.450489340596115	0.10618077559455	0.203290933311419	0.189296549710042	5.24153684972904	0.703428356562399	0.0640905239948938	0.123832235707225	4.32136698958288	0.440762309646878	0.5	0.571254108470959	TRUE	0.543300992766293	MHNA
404467	GCA-(LGMA+LAMN+MHNA)/3	GCA	iCAFs	CD4..T.cells	LRPAP1	CD320	-0.655	0.316	-0.1695	0.315	0.827	0.353	1	-0.000746890302583555	up	-0.641565284195985	LRPAP1_CD320	LRPAP1_CD320_iCAFs_CD4..T.cells	0.0828842660352104	0.100090832394418	0.0082959551798646	0.11957671957672	0.134685872089374	0.016105294757777	0.154589017934036	0.3059809126524	0.230284965293218	-0.328606587267812	-0.501689446210399	0.245197694893549	0.589022730910837	0.198375220105651	0.174083560108852	0.142903193097448	0.452225294612177	0.625157204455623	0.597040064678405	0.687657204455623	0.769830219187927	-0.000746890302583555	-0.641565284195985	0.393607251467988	0.0509476628628137	0.0129683031585256	-0.646286602920654	0.372831787479133	0.228516701164537	0.101881084482497	0.209535361686302	4.88530094514046	0.349449652286506	0.609928767362104	0.628150020191556	5.06449866104914	0.837961004990007	1	0.393607251467988	TRUE	0.543300408739541	LAMN
404468	GCA-(LGMA+LAMN+MHNA)/3	GCA	iCAFs	CD4..T.cells	LRPAP1	CD320	-0.655	0.316	-0.1695	0.315	0.827	0.353	1	0.0129683031585256	down	-0.646286602920654	LRPAP1_CD320	LRPAP1_CD320_iCAFs_CD4..T.cells	0.0828842660352104	0.100090832394418	0.0082959551798646	0.11957671957672	0.134685872089374	0.016105294757777	0.154589017934036	0.3059809126524	0.230284965293218	-0.328606587267812	-0.501689446210399	0.245197694893549	0.589022730910837	0.198375220105651	0.174083560108852	0.142903193097448	0.452225294612177	0.625157204455623	0.597040064678405	0.687657204455623	0.769830219187927	-0.000746890302583555	-0.641565284195985	0.393607251467988	0.0509476628628137	0.0129683031585256	-0.646286602920654	0.372831787479133	0.228516701164537	0.101881084482497	0.209535361686302	4.88530094514046	0.349449652286506	0.609928767362104	0.628150020191556	5.06449866104914	0.837961004990007	1	0.393607251467988	TRUE	0.543300408739541	LAMN
404469	MHNA-(LGMA+LAMN+GCA)/3	MHNA	NK.cells	CD8..T.cells	TGFB1	ITGAV	0.127	-0.933	-0.403	0.659	1	0.0278	0.86	0.00902640651581535	up	-0.146347207336922	TGFB1_ITGAV	TGFB1_ITGAV_NK.cells_CD8..T.cells	0.841780690014034	0.0819077017312717	0.0689483216808136	0.556746305438588	0.0955792582230771	0.0532133988922589	0.220650162690461	0.223068359731449	0.221859261210955	0.0230015523465607	0.18111458540599	0.532795741956139	0.300644309268449	0.560509044341284	0.609572594845526	-1.45170620540843	-1.55595520408192	0.170162594322673	0.940891124685591	0.0728530362917715	0.0191340280273087	0.00902640651581535	-0.146347207336922	0.484175993441011	0.146629387901321	0.021255287052312	2.15117134287325	0.881793526163744	0.357430975422764	0.668695419796606	0.685461277889916	8.72157042088676	0.810009835005326	0.077990265311507	0.0984480040596931	4.74119102421976	0.297162797482492	0.666666666666667	0.881793526163744	TRUE	0.543296722101949	LGMA
404470	MHNA-(LGMA+LAMN+GCA)/3	MHNA	NK.cells	CD8..T.cells	TGFB1	ITGAV	0.127	-0.933	-0.403	0.659	1	0.0278	0.86	0.021255287052312	down	2.15117134287325	TGFB1_ITGAV	TGFB1_ITGAV_NK.cells_CD8..T.cells	0.841780690014034	0.0819077017312717	0.0689483216808136	0.556746305438588	0.0955792582230771	0.0532133988922589	0.220650162690461	0.223068359731449	0.221859261210955	0.0230015523465607	0.18111458540599	0.532795741956139	0.300644309268449	0.560509044341284	0.609572594845526	-1.45170620540843	-1.55595520408192	0.170162594322673	0.940891124685591	0.0728530362917715	0.0191340280273087	0.00902640651581535	-0.146347207336922	0.484175993441011	0.146629387901321	0.021255287052312	2.15117134287325	0.881793526163744	0.357430975422764	0.668695419796606	0.685461277889916	8.72157042088676	0.810009835005326	0.077990265311507	0.0984480040596931	4.74119102421976	0.297162797482492	0.666666666666667	0.881793526163744	TRUE	0.543296722101949	LGMA
404471	LGMA-(LAMN+MHNA+GCA)/3	LGMA	C1Qhi.monocytes	CD4..T.cells	S100A9	ALCAM	0.221	-0.646	-0.2125	0.611	0.993	0.0261	0.803	0.0203769051634525	up	0.474822050905182	S100A9_ALCAM	S100A9_ALCAM_C1Qhi.monocytes_CD4..T.cells	1.27392408679209	0.086688573894391	0.110434662333721	0.675040789331548	0.0918609335627816	0.062009877100953	0.475378729342036	0.225262262027145	0.350320495684591	0.0472848925363955	0.213958789757446	0.572474787898191	0.338102289098767	0.593164719065151	0.629762285897231	-1.02285023225947	-1.58335949266172	0.226284584980237	0.94295724038807	0.0951311534315487	0.0181908012935681	0.0203769051634525	0.474822050905182	0.597779516616347	0.257752104302263	0.00512130854511263	-0.296617144644561	0.436449678756708	0.106447003834143	0.79083125006181	0.903170634604183	10.7079152037769	0.960580550164029	0.0602809924403021	0.0822526639174497	4.98587432075395	0.331414405884378	0.75	0.597779516616347	TRUE	0.543296491399885	LAMN
404472	LGMA-(LAMN+MHNA+GCA)/3	LGMA	C1Qhi.monocytes	CD4..T.cells	S100A9	ALCAM	0.221	-0.646	-0.2125	0.611	0.993	0.0261	0.803	0.00512130854511263	down	-0.296617144644561	S100A9_ALCAM	S100A9_ALCAM_C1Qhi.monocytes_CD4..T.cells	1.27392408679209	0.086688573894391	0.110434662333721	0.675040789331548	0.0918609335627816	0.062009877100953	0.475378729342036	0.225262262027145	0.350320495684591	0.0472848925363955	0.213958789757446	0.572474787898191	0.338102289098767	0.593164719065151	0.629762285897231	-1.02285023225947	-1.58335949266172	0.226284584980237	0.94295724038807	0.0951311534315487	0.0181908012935681	0.0203769051634525	0.474822050905182	0.597779516616347	0.257752104302263	0.00512130854511263	-0.296617144644561	0.436449678756708	0.106447003834143	0.79083125006181	0.903170634604183	10.7079152037769	0.960580550164029	0.0602809924403021	0.0822526639174497	4.98587432075395	0.331414405884378	0.75	0.597779516616347	TRUE	0.543296491399885	LAMN
404473	MHNA-(LGMA+LAMN+GCA)/3	MHNA	Epithelial	CD8..T.cells	COL5A1	ITGB1	0.746	0.0172	0.3816	0.592	1	0.956	1	0.00811079194732798	up	-0.489146269236592	COL5A1_ITGB1	COL5A1_ITGB1_Epithelial_CD8..T.cells	0.0340349678292161	0.386310706388809	0.0131480724640249	0.0379545454545455	0.400767811000369	0.0152109600993322	0.197703809143393	0.223068359731449	0.210386084437421	0.169848006784702	0.22767829327708	0.74061549543781	0.354550184088362	0.680806787257884	0.638326396670402	0.000336124252851079	0.0195421077238999	0.48198886094143	0.0518550125763564	0.48499820337765	0.490006288178225	0.00811079194732798	-0.489146269236592	0.421482644315508	0.137665413613921	0.0193042425875433	1.48812577479483	0.761160854754434	0.327080067970201	0.0243367571041304	0.0402633228840125	3.0637791292287	0.307101538827075	0.202369003036163	0.320408163304025	7.38407231872899	0.577732472745375	0.333333333333333	0.761160854754434	TRUE	0.543296373383179	LAMN
404474	MHNA-(LGMA+LAMN+GCA)/3	MHNA	Epithelial	CD8..T.cells	COL5A1	ITGB1	0.746	0.0172	0.3816	0.592	1	0.956	1	0.0193042425875433	down	1.48812577479483	COL5A1_ITGB1	COL5A1_ITGB1_Epithelial_CD8..T.cells	0.0340349678292161	0.386310706388809	0.0131480724640249	0.0379545454545455	0.400767811000369	0.0152109600993322	0.197703809143393	0.223068359731449	0.210386084437421	0.169848006784702	0.22767829327708	0.74061549543781	0.354550184088362	0.680806787257884	0.638326396670402	0.000336124252851079	0.0195421077238999	0.48198886094143	0.0518550125763564	0.48499820337765	0.490006288178225	0.00811079194732798	-0.489146269236592	0.421482644315508	0.137665413613921	0.0193042425875433	1.48812577479483	0.761160854754434	0.327080067970201	0.0243367571041304	0.0402633228840125	3.0637791292287	0.307101538827075	0.202369003036163	0.320408163304025	7.38407231872899	0.577732472745375	0.333333333333333	0.761160854754434	TRUE	0.543296373383179	LAMN
404475	MHNA-(LGMA+LAMN+GCA)/3	MHNA	B.cells	Endothelial	ADAM10	TSPAN14	-0.155	-0.572	-0.3635	0.632	1	0.176	0.959	-0.00304664599189841	up	-0.684064836644252	ADAM10_TSPAN14	ADAM10_TSPAN14_B.cells_Endothelial	0.199153611449079	0.215744298662434	0.0429662562281725	0.232972771089128	0.234592456311913	0.0546536546235917	0.714769094866929	0.243146692749466	0.478957893808198	-0.0308888528662303	-0.199282921717615	0.403053465663518	0.322414759084361	0.34960781174964	0.299243636945734	-0.431566754010306	-0.75448733218585	0.245171577434423	0.767045454545455	0.159225655767158	0.0944798778296802	-0.00304664599189841	-0.684064836644252	0.385834653536852	0.0284327842492307	0.00829318538372511	-0.157537603716488	0.461753424635226	0.155789467380235	0.309775930629707	0.33873630702711	6.33222482961414	0.626784809800027	0.589153889209637	0.586622782814217	6.55164708403778	0.878608701648061	1	0.461753424635226	TRUE	0.543294766367271	GCA
404476	MHNA-(LGMA+LAMN+GCA)/3	MHNA	B.cells	Endothelial	ADAM10	TSPAN14	-0.155	-0.572	-0.3635	0.632	1	0.176	0.959	0.00829318538372511	down	-0.157537603716488	ADAM10_TSPAN14	ADAM10_TSPAN14_B.cells_Endothelial	0.199153611449079	0.215744298662434	0.0429662562281725	0.232972771089128	0.234592456311913	0.0546536546235917	0.714769094866929	0.243146692749466	0.478957893808198	-0.0308888528662303	-0.199282921717615	0.403053465663518	0.322414759084361	0.34960781174964	0.299243636945734	-0.431566754010306	-0.75448733218585	0.245171577434423	0.767045454545455	0.159225655767158	0.0944798778296802	-0.00304664599189841	-0.684064836644252	0.385834653536852	0.0284327842492307	0.00829318538372511	-0.157537603716488	0.461753424635226	0.155789467380235	0.309775930629707	0.33873630702711	6.33222482961414	0.626784809800027	0.589153889209637	0.586622782814217	6.55164708403778	0.878608701648061	1	0.461753424635226	TRUE	0.543294766367271	GCA
404477	GCA-(LGMA+LAMN+MHNA)/3	GCA	B.cells	B.cells	HSPG2	FGFR1	1.07	1.04	1.055	0.323	0.888	0.383	0.902	0.00428016996655118	up	-0.0035898608391696	HSPG2_FGFR1	HSPG2_FGFR1_B.cells_B.cells	0.0524639865385882	0.0184430311759608	0.00096759493934637	0.0465486725663717	0.0266076696165192	0.00123855170073355	0.0711544356316257	0.0711544356316257	0.0711544356316257	0.52515330110572	0.490797477668897	0.802085000800384	0.582799743877061	0.78009444533376	0.759504562189851	0.433473275072632	0.416801226031377	0.824784405318002	0.567867409270571	0.790626122888969	0.75554707150557	0.00428016996655118	-0.0035898608391696	0.510284396756402	0.100163174001066	0.0132503619700583	0.829881741640609	0.641401761290076	0.232904474503174	0.0370624906673425	0.0587100951662957	4.79254466324753	0.470519402636338	0.0316346307435144	0.0457389007014309	2.59446588748667	0.305229731486333	0	0.641401761290076	TRUE	0.543292984603573	LGMA
404478	GCA-(LGMA+LAMN+MHNA)/3	GCA	B.cells	B.cells	HSPG2	FGFR1	1.07	1.04	1.055	0.323	0.888	0.383	0.902	0.0132503619700583	down	0.829881741640609	HSPG2_FGFR1	HSPG2_FGFR1_B.cells_B.cells	0.0524639865385882	0.0184430311759608	0.00096759493934637	0.0465486725663717	0.0266076696165192	0.00123855170073355	0.0711544356316257	0.0711544356316257	0.0711544356316257	0.52515330110572	0.490797477668897	0.802085000800384	0.582799743877061	0.78009444533376	0.759504562189851	0.433473275072632	0.416801226031377	0.824784405318002	0.567867409270571	0.790626122888969	0.75554707150557	0.00428016996655118	-0.0035898608391696	0.510284396756402	0.100163174001066	0.0132503619700583	0.829881741640609	0.641401761290076	0.232904474503174	0.0370624906673425	0.0587100951662957	4.79254466324753	0.470519402636338	0.0316346307435144	0.0457389007014309	2.59446588748667	0.305229731486333	0	0.641401761290076	TRUE	0.543292984603573	LGMA
404479	LAMN-(LGMA+MHNA+GCA)/3	LAMN	B.cells	Macrophages	PSAP	LRP1	-0.234	0.349	0.0575	0.501	1	0.533	1	0.0106423766275779	up	-0.381543016136735	PSAP_LRP1	PSAP_LRP1_B.cells_Macrophages	0.205160415354489	0.327392968634228	0.0671680774291374	0.240484109386548	0.398546511627907	0.0958441028979529	0.176990542322262	0.202118009648158	0.18955427598521	-0.0702379721470645	-0.300162274132754	0.370577877381143	0.429606210981271	0.302685288938691	0.247758924283656	0.0953722040497263	0.273272790973428	0.638115343154869	0.430156306144448	0.653611210923464	0.682379626302551	0.0106423766275779	-0.381543016136735	0.441161835606888	0.16244992530821	0.00265527825754476	-1.22998533197974	0.266635259857839	0.0680848555670286	0.0678698929014415	0.177493889348895	6.33529330049861	0.265600268747981	0.372016996192734	0.533470806980514	7.21023625872798	0.811931282436465	1	0.441161835606888	TRUE	0.543292594973172	LGMA
404480	LAMN-(LGMA+MHNA+GCA)/3	LAMN	B.cells	Macrophages	PSAP	LRP1	-0.234	0.349	0.0575	0.501	1	0.533	1	0.00265527825754476	down	-1.22998533197974	PSAP_LRP1	PSAP_LRP1_B.cells_Macrophages	0.205160415354489	0.327392968634228	0.0671680774291374	0.240484109386548	0.398546511627907	0.0958441028979529	0.176990542322262	0.202118009648158	0.18955427598521	-0.0702379721470645	-0.300162274132754	0.370577877381143	0.429606210981271	0.302685288938691	0.247758924283656	0.0953722040497263	0.273272790973428	0.638115343154869	0.430156306144448	0.653611210923464	0.682379626302551	0.0106423766275779	-0.381543016136735	0.441161835606888	0.16244992530821	0.00265527825754476	-1.22998533197974	0.266635259857839	0.0680848555670286	0.0678698929014415	0.177493889348895	6.33529330049861	0.265600268747981	0.372016996192734	0.533470806980514	7.21023625872798	0.811931282436465	1	0.441161835606888	TRUE	0.543292594973172	LGMA
404481	LAMN-(LGMA+MHNA+GCA)/3	LAMN	CD4..T.cells	C1Qhi.monocytes	TGFBI	ITGB1	1.05	-0.0368	0.5066	0.207	1	0.929	0.985	0.0566591600670572	up	0.479631973250497	TGFBI_ITGB1	TGFBI_ITGB1_CD4..T.cells_C1Qhi.monocytes	0.0248019693555996	0.495583348803069	0.0122914430301592	0.0341342659883721	0.588264450205887	0.0200799752148312	0.372192634222999	0.637645667210595	0.504919150716797	0.718231137270236	0.684029654543082	0.799043540899632	0.687630062429966	0.809468544901553	0.816471906515127	-0.00117702172503398	-0.0319842860063582	0.456476823571685	0.0764238232123608	0.436309737693137	0.425238052461373	0.0566591600670572	0.479631973250497	0.598659186879125	0.612959646032534	0.0174580266107015	0.645047907872549	0.607773606291794	0.298359897178393	0.0266832555168746	0.0462006656089391	2.96206366064884	0.253771478921672	0.314537193753941	0.605307622249574	7.66233835007122	0.627942694180972	0.5	0.607773606291794	TRUE	0.5432914438397	LAMN
404482	LAMN-(LGMA+MHNA+GCA)/3	LAMN	CD4..T.cells	C1Qhi.monocytes	TGFBI	ITGB1	1.05	-0.0368	0.5066	0.207	1	0.929	0.985	0.0174580266107015	down	0.645047907872549	TGFBI_ITGB1	TGFBI_ITGB1_CD4..T.cells_C1Qhi.monocytes	0.0248019693555996	0.495583348803069	0.0122914430301592	0.0341342659883721	0.588264450205887	0.0200799752148312	0.372192634222999	0.637645667210595	0.504919150716797	0.718231137270236	0.684029654543082	0.799043540899632	0.687630062429966	0.809468544901553	0.816471906515127	-0.00117702172503398	-0.0319842860063582	0.456476823571685	0.0764238232123608	0.436309737693137	0.425238052461373	0.0566591600670572	0.479631973250497	0.598659186879125	0.612959646032534	0.0174580266107015	0.645047907872549	0.607773606291794	0.298359897178393	0.0266832555168746	0.0462006656089391	2.96206366064884	0.253771478921672	0.314537193753941	0.605307622249574	7.66233835007122	0.627942694180972	0.5	0.607773606291794	TRUE	0.5432914438397	LAMN
404483	MHNA-(LGMA+LAMN+GCA)/3	MHNA	Fibroblasts	SPP1..macrophages	HP	TLR4	-0.0493	0.0365	-0.0064	0.968	1	0.98	1	-0.00377528126867935	up	0.576202555223672	HP_TLR4	HP_TLR4_Fibroblasts_SPP1..macrophages	0.118661294452653	0.0732812959196183	0.00869565343298979	0.0783935742971888	0.0695482668022714	0.00545213722080457	0.310731215249496	0.718445157367712	0.514588186308604	-0.000696344884696193	-0.0141246426916063	0.452657275492236	0.0446814470946054	0.4398511285417	0.441151752841364	0.000320248237223938	0.00877392430750515	0.490657563780093	0.0324514911965505	0.484638878907654	0.480910887531441	-0.00377528126867935	0.576202555223672	0.616320650645526	0.0212993592134676	0.0152308847223505	0.513089320041736	0.583765426866713	0.263713953142935	1.001	1.001	2.74392173084589	0.448252458674794	0.304975942265406	0.217350388719392	5.38150510245894	0.824172615396152	0.333333333333333	0.616320650645526	TRUE	0.543291114764674	LGMA
404484	MHNA-(LGMA+LAMN+GCA)/3	MHNA	Fibroblasts	SPP1..macrophages	HP	TLR4	-0.0493	0.0365	-0.0064	0.968	1	0.98	1	0.0152308847223505	down	0.513089320041736	HP_TLR4	HP_TLR4_Fibroblasts_SPP1..macrophages	0.118661294452653	0.0732812959196183	0.00869565343298979	0.0783935742971888	0.0695482668022714	0.00545213722080457	0.310731215249496	0.718445157367712	0.514588186308604	-0.000696344884696193	-0.0141246426916063	0.452657275492236	0.0446814470946054	0.4398511285417	0.441151752841364	0.000320248237223938	0.00877392430750515	0.490657563780093	0.0324514911965505	0.484638878907654	0.480910887531441	-0.00377528126867935	0.576202555223672	0.616320650645526	0.0212993592134676	0.0152308847223505	0.513089320041736	0.583765426866713	0.263713953142935	1.001	1.001	2.74392173084589	0.448252458674794	0.304975942265406	0.217350388719392	5.38150510245894	0.824172615396152	0.333333333333333	0.616320650645526	TRUE	0.543291114764674	LGMA
404485	LAMN-(LGMA+MHNA+GCA)/3	LAMN	iCAFs	Tregs	BMP8A	ACVR2A	-1.39	0.247	-0.5715	0.164	1	0.521	1	0.00600442312242363	up	0.786546055092779	BMP8A_ACVR2A	BMP8A_ACVR2A_iCAFs_Tregs	0.00772784071300906	0.401193263758388	0.00310035763745705	0.0101298190401259	0.37375	0.00378601986624705	0.900388818556685	0.223854363600918	0.562121591078801	-1.0913670512137	-0.785156151952302	0.133624139587002	0.731130942852569	0.111973747398751	0.108031855290539	0.0699410823450174	0.283162276700476	0.593851060007186	0.440891124685591	0.633533956162415	0.688263564498742	0.00600442312242363	0.786546055092779	0.65478965461682	0.117043815142178	0.00612327823185743	1.04292792207488	0.680162792381527	0.12203388039273	0.190832919142323	0.173480702575116	2.18495919645784	0.545047921030592	1.001	1.001	7.58041979468352	1.001	0	0.680162792381527	TRUE	0.543290186018882	GCA
404486	LAMN-(LGMA+MHNA+GCA)/3	LAMN	iCAFs	Tregs	BMP8A	ACVR2A	-1.39	0.247	-0.5715	0.164	1	0.521	1	0.00612327823185743	down	1.04292792207488	BMP8A_ACVR2A	BMP8A_ACVR2A_iCAFs_Tregs	0.00772784071300906	0.401193263758388	0.00310035763745705	0.0101298190401259	0.37375	0.00378601986624705	0.900388818556685	0.223854363600918	0.562121591078801	-1.0913670512137	-0.785156151952302	0.133624139587002	0.731130942852569	0.111973747398751	0.108031855290539	0.0699410823450174	0.283162276700476	0.593851060007186	0.440891124685591	0.633533956162415	0.688263564498742	0.00600442312242363	0.786546055092779	0.65478965461682	0.117043815142178	0.00612327823185743	1.04292792207488	0.680162792381527	0.12203388039273	0.190832919142323	0.173480702575116	2.18495919645784	0.545047921030592	1.001	1.001	7.58041979468352	1.001	0	0.680162792381527	TRUE	0.543290186018882	GCA
404487	LGMA-(LAMN+MHNA+GCA)/3	LGMA	SPP1..macrophages	Epithelial	MMP7	CD44	1.16	0.564	0.862	0.49	0.889	0.543	1	-0.000694330255363654	up	-1.33445396301011	MMP7_CD44	MMP7_CD44_SPP1..macrophages_Epithelial	0.0568144424243987	0.295676955079398	0.01679872134058	0.0587937384898711	0.336682142234497	0.0197948018247446	0.434443253362701	0.261235324397914	0.347839288880307	0.359372547166924	0.309803919971486	0.816311829678246	0.43799023531295	0.746798463262366	0.681647190651513	0.14957289611189	0.265200170411153	0.714786201940352	0.421667265540783	0.691789435860582	0.677843154868847	-0.000694330255363654	-1.33445396301011	0.266887208521322	0.0514622319053335	0.000752539210584148	-0.209943691148743	0.452218806459006	0.0384853985769361	0.0602661160368568	0.137325678324768	2.89121292155148	0.316968048210706	0.173266422415199	0.338116112304946	6.95799330098213	0.523612776176799	0.5	0.452218806459006	TRUE	0.543289785348362	MHNA
404488	LGMA-(LAMN+MHNA+GCA)/3	LGMA	SPP1..macrophages	Epithelial	MMP7	CD44	1.16	0.564	0.862	0.49	0.889	0.543	1	0.000752539210584148	down	-0.209943691148743	MMP7_CD44	MMP7_CD44_SPP1..macrophages_Epithelial	0.0568144424243987	0.295676955079398	0.01679872134058	0.0587937384898711	0.336682142234497	0.0197948018247446	0.434443253362701	0.261235324397914	0.347839288880307	0.359372547166924	0.309803919971486	0.816311829678246	0.43799023531295	0.746798463262366	0.681647190651513	0.14957289611189	0.265200170411153	0.714786201940352	0.421667265540783	0.691789435860582	0.677843154868847	-0.000694330255363654	-1.33445396301011	0.266887208521322	0.0514622319053335	0.000752539210584148	-0.209943691148743	0.452218806459006	0.0384853985769361	0.0602661160368568	0.137325678324768	2.89121292155148	0.316968048210706	0.173266422415199	0.338116112304946	6.95799330098213	0.523612776176799	0.5	0.452218806459006	TRUE	0.543289785348362	MHNA
404489	LGMA-(LAMN+MHNA+GCA)/3	LGMA	B.cells	Macrophages	HLA.B	KLRD1	0.164	-0.737	-0.2865	0.626	0.911	0.271	1	0.0518572229241495	up	0.373800612220557	HLA.B_KLRD1	HLA.B_KLRD1_B.cells_Macrophages	1.61942664669725	0.0572045489733109	0.0926385709196777	0.921907616589208	0.0680741186933513	0.0627580485159984	0.35586775780378	1.001	0.67843387890189	0.0333618093534895	0.20342566678957	0.548603329598207	0.326656795261726	0.575356170962062	0.623719385304946	-0.417901632625563	-0.567030709125594	0.206184872439813	0.675664750269493	0.161606180380884	0.136228889687388	0.0518572229241495	0.373800612220557	0.579304050874058	0.565948116770993	2.27955797948553e-05	-0.38722492589586	0.419964750376157	0.0271333346941641	0.524309868094427	0.827701682142747	10.5749957892337	0.690931764752717	0.13785401439665	0.220709390160948	4.69695965916666	0.585483202657206	0.75	0.579304050874058	TRUE	0.543288592145301	LAMN
404490	LGMA-(LAMN+MHNA+GCA)/3	LGMA	B.cells	Macrophages	HLA.B	KLRD1	0.164	-0.737	-0.2865	0.626	0.911	0.271	1	2.27955797948553e-05	down	-0.38722492589586	HLA.B_KLRD1	HLA.B_KLRD1_B.cells_Macrophages	1.61942664669725	0.0572045489733109	0.0926385709196777	0.921907616589208	0.0680741186933513	0.0627580485159984	0.35586775780378	1.001	0.67843387890189	0.0333618093534895	0.20342566678957	0.548603329598207	0.326656795261726	0.575356170962062	0.623719385304946	-0.417901632625563	-0.567030709125594	0.206184872439813	0.675664750269493	0.161606180380884	0.136228889687388	0.0518572229241495	0.373800612220557	0.579304050874058	0.565948116770993	2.27955797948553e-05	-0.38722492589586	0.419964750376157	0.0271333346941641	0.524309868094427	0.827701682142747	10.5749957892337	0.690931764752717	0.13785401439665	0.220709390160948	4.69695965916666	0.585483202657206	0.75	0.579304050874058	TRUE	0.543288592145301	LAMN
404491	LGMA-(LAMN+MHNA+GCA)/3	LGMA	Macrophages	CD8..T.cells	COL6A3	ITGA1	0.183	-0.401	-0.109	0.7	1	0.242	0.953	0.0279332835283733	up	0.561341143422074	COL6A3_ITGA1	COL6A3_ITGA1_Macrophages_CD8..T.cells	0.14414163458127	0.100024883016544	0.0144177501368049	0.141121664679824	0.107322353526751	0.0151455091870517	1.001	0.272401410357726	0.636700705178863	0.028347058677391	0.154901959985743	0.556647190651513	0.265127261085321	0.568412838162318	0.591643989114775	-0.247090038241847	-0.616184634019569	0.297767696730147	0.702681458857348	0.205353934602946	0.123674991016888	0.0279332835283733	0.561341143422074	0.613602697820882	0.33172993700639	0.00568232126513773	0.82357257765502	0.640253889495764	0.115174249908061	0.0905408941536096	0.153063823400723	4.90132636560532	0.467989083881388	0.274275261162542	0.274368258983235	5.49672441345058	0.719977063464795	0.75	0.640253889495764	TRUE	0.543288540108838	GCA
404492	LGMA-(LAMN+MHNA+GCA)/3	LGMA	Macrophages	CD8..T.cells	COL6A3	ITGA1	0.183	-0.401	-0.109	0.7	1	0.242	0.953	0.00568232126513773	down	0.82357257765502	COL6A3_ITGA1	COL6A3_ITGA1_Macrophages_CD8..T.cells	0.14414163458127	0.100024883016544	0.0144177501368049	0.141121664679824	0.107322353526751	0.0151455091870517	1.001	0.272401410357726	0.636700705178863	0.028347058677391	0.154901959985743	0.556647190651513	0.265127261085321	0.568412838162318	0.591643989114775	-0.247090038241847	-0.616184634019569	0.297767696730147	0.702681458857348	0.205353934602946	0.123674991016888	0.0279332835283733	0.561341143422074	0.613602697820882	0.33172993700639	0.00568232126513773	0.82357257765502	0.640253889495764	0.115174249908061	0.0905408941536096	0.153063823400723	4.90132636560532	0.467989083881388	0.274275261162542	0.274368258983235	5.49672441345058	0.719977063464795	0.75	0.640253889495764	TRUE	0.543288540108838	GCA
404493	GCA-(LGMA+LAMN+MHNA)/3	GCA	B.cells	Macrophages	DSCAML1	AQP9	-0.0649	0.821	0.37805	0.963	1	0.181	1	0.00140337286284141	up	-1.05016800866348	DSCAML1_AQP9	DSCAML1_AQP9_B.cells_Macrophages	0.01656604433192	0.505791751807689	0.00837896858316565	0.02	0.468220338983051	0.00936440677966102	0.0711544356316257	0.0811229763135111	0.0761387059725684	-0.00106265396561771	-0.0163737128754655	0.44549383704178	0.048403233552105	0.436249399711862	0.439250840403394	0.609445890032399	0.742321425130815	0.781890046712181	0.762778476464247	0.82199964067553	0.859302012217032	0.00140337286284141	-1.05016800866348	0.318879295339071	0.071998992089539	0.00819399074818767	-1.69099983854127	0.182759559359401	0.154246372254853	0.0905388859628624	0.142428571428571	1.705779426396	0.405238619413533	1.001	1.001	7.54868461086242	1.001	0	0.318879295339071	TRUE	0.543288415079963	LAMN
404494	GCA-(LGMA+LAMN+MHNA)/3	GCA	B.cells	Macrophages	DSCAML1	AQP9	-0.0649	0.821	0.37805	0.963	1	0.181	1	0.00819399074818767	down	-1.69099983854127	DSCAML1_AQP9	DSCAML1_AQP9_B.cells_Macrophages	0.01656604433192	0.505791751807689	0.00837896858316565	0.02	0.468220338983051	0.00936440677966102	0.0711544356316257	0.0811229763135111	0.0761387059725684	-0.00106265396561771	-0.0163737128754655	0.44549383704178	0.048403233552105	0.436249399711862	0.439250840403394	0.609445890032399	0.742321425130815	0.781890046712181	0.762778476464247	0.82199964067553	0.859302012217032	0.00140337286284141	-1.05016800866348	0.318879295339071	0.071998992089539	0.00819399074818767	-1.69099983854127	0.182759559359401	0.154246372254853	0.0905388859628624	0.142428571428571	1.705779426396	0.405238619413533	1.001	1.001	7.54868461086242	1.001	0	0.318879295339071	TRUE	0.543288415079963	LAMN
404495	MHNA-(LGMA+LAMN+GCA)/3	MHNA	Macrophages	Fibroblasts	CALM3	MYLK	-0.102	0.268	0.083	0.889	1	0.661	1	-0.00114247835148673	up	-0.157407749580645	CALM3_MYLK	CALM3_MYLK_Macrophages_Fibroblasts	0.223019831409906	0.0756523548093421	0.0168719754153418	0.265243231344926	0.0658037459572804	0.0174539982123097	0.0345408446629282	0.310731215249496	0.172636029956212	-0.0052120203810382	-0.0510982390297863	0.427565231311029	0.111053305586682	0.412518008644149	0.40597486793661	0.0481860088578484	0.17979854051436	0.603552820697089	0.319776320517427	0.608381243262666	0.623809737693137	-0.00114247835148673	-0.157407749580645	0.482153168662669	0.047074809349103	0.00741656286023102	-0.260150596698754	0.443084301334048	0.142152520830913	0.280869144916385	0.416487959041279	6.4186058657676	0.555746444899384	0.243675875385987	0.206021482282753	4.04723909928853	0.586395160912644	0.666666666666667	0.482153168662669	TRUE	0.543287170295812	LGMA
404496	MHNA-(LGMA+LAMN+GCA)/3	MHNA	Macrophages	Fibroblasts	CALM3	MYLK	-0.102	0.268	0.083	0.889	1	0.661	1	0.00741656286023102	down	-0.260150596698754	CALM3_MYLK	CALM3_MYLK_Macrophages_Fibroblasts	0.223019831409906	0.0756523548093421	0.0168719754153418	0.265243231344926	0.0658037459572804	0.0174539982123097	0.0345408446629282	0.310731215249496	0.172636029956212	-0.0052120203810382	-0.0510982390297863	0.427565231311029	0.111053305586682	0.412518008644149	0.40597486793661	0.0481860088578484	0.17979854051436	0.603552820697089	0.319776320517427	0.608381243262666	0.623809737693137	-0.00114247835148673	-0.157407749580645	0.482153168662669	0.047074809349103	0.00741656286023102	-0.260150596698754	0.443084301334048	0.142152520830913	0.280869144916385	0.416487959041279	6.4186058657676	0.555746444899384	0.243675875385987	0.206021482282753	4.04723909928853	0.586395160912644	0.666666666666667	0.482153168662669	TRUE	0.543287170295812	LGMA
404497	LGMA-(LAMN+MHNA+GCA)/3	LGMA	Fibroblasts	Endothelial	GRN	TNFRSF1B	0.0382	-0.41	-0.1859	0.935	1	0.244	1	0.0176584018290492	up	-0.000827562039703941	GRN_TNFRSF1B	GRN_TNFRSF1B_Fibroblasts_Endothelial	0.284262061886396	0.195940597966477	0.0556984783852042	0.326125070862128	0.243454944588032	0.0793967610555073	0.231631743788032	0.623093931583111	0.427362837685571	0.00111499646466982	0.0291883891274822	0.49155594685449	0.071894509364495	0.494117176244597	0.498539298863454	-0.251170171201121	-0.612610173661271	0.294690980955803	0.700390765361121	0.204051383399209	0.124730506647503	0.0176584018290492	-0.000827562039703941	0.510789584145376	0.231137637005111	0.00333149126893857	-0.156860320868131	0.461876647597916	0.0786041845201313	0.186362406859983	0.340249811098936	6.97069594302284	0.556283215866725	0.29641216839495	0.351886328238744	6.3343421259556	0.716246694686404	1	0.510789584145376	TRUE	0.543286883883478	GCA
404498	LGMA-(LAMN+MHNA+GCA)/3	LGMA	Fibroblasts	Endothelial	GRN	TNFRSF1B	0.0382	-0.41	-0.1859	0.935	1	0.244	1	0.00333149126893857	down	-0.156860320868131	GRN_TNFRSF1B	GRN_TNFRSF1B_Fibroblasts_Endothelial	0.284262061886396	0.195940597966477	0.0556984783852042	0.326125070862128	0.243454944588032	0.0793967610555073	0.231631743788032	0.623093931583111	0.427362837685571	0.00111499646466982	0.0291883891274822	0.49155594685449	0.071894509364495	0.494117176244597	0.498539298863454	-0.251170171201121	-0.612610173661271	0.294690980955803	0.700390765361121	0.204051383399209	0.124730506647503	0.0176584018290492	-0.000827562039703941	0.510789584145376	0.231137637005111	0.00333149126893857	-0.156860320868131	0.461876647597916	0.0786041845201313	0.186362406859983	0.340249811098936	6.97069594302284	0.556283215866725	0.29641216839495	0.351886328238744	6.3343421259556	0.716246694686404	1	0.510789584145376	TRUE	0.543286883883478	GCA
404499	GCA-(LGMA+LAMN+MHNA)/3	GCA	Tregs	Epithelial	JAML	CD320	0.153	0.459	0.306	0.795	1	0.651	0.896	0.00528038757544783	up	0.125122695893053	JAML_CD320	JAML_CD320_Tregs_Epithelial	0.0946285712356818	0.0146274656150617	0.00138417617195235	0.0835491241431836	0.0201716738197425	0.00168532568014147	0.298931809158155	0.635265500900704	0.467098655029429	0.01524382931556	0.0996328713435297	0.543981110933248	0.186649591804066	0.545701936929726	0.5517248279174	0.0855663262471999	0.186419011431808	0.68053808839382	0.3274568810636	0.646604383758534	0.62800934243622	0.00528038757544783	0.125122695893053	0.533824196461021	0.109955422002063	0.00847645614707506	0.470794766613973	0.576070473138508	0.158640470562192	0.329021565995762	0.233531542922776	5.26848937580349	0.756358553347689	0.0899900143053241	0.0949271910787667	2.73823016200424	0.453520974269594	0	0.576070473138508	TRUE	0.543286670108388	MHNA
404500	GCA-(LGMA+LAMN+MHNA)/3	GCA	Tregs	Epithelial	JAML	CD320	0.153	0.459	0.306	0.795	1	0.651	0.896	0.00847645614707506	down	0.470794766613973	JAML_CD320	JAML_CD320_Tregs_Epithelial	0.0946285712356818	0.0146274656150617	0.00138417617195235	0.0835491241431836	0.0201716738197425	0.00168532568014147	0.298931809158155	0.635265500900704	0.467098655029429	0.01524382931556	0.0996328713435297	0.543981110933248	0.186649591804066	0.545701936929726	0.5517248279174	0.0855663262471999	0.186419011431808	0.68053808839382	0.3274568810636	0.646604383758534	0.62800934243622	0.00528038757544783	0.125122695893053	0.533824196461021	0.109955422002063	0.00847645614707506	0.470794766613973	0.576070473138508	0.158640470562192	0.329021565995762	0.233531542922776	5.26848937580349	0.756358553347689	0.0899900143053241	0.0949271910787667	2.73823016200424	0.453520974269594	0	0.576070473138508	TRUE	0.543286670108388	MHNA
404501	MHNA-(LGMA+LAMN+GCA)/3	MHNA	Macrophages	SPP1..macrophages	LGALS1	PTPRC	-0.169	-0.194	-0.1815	0.772	0.992	0.781	1	-0.00690086722613577	up	-0.865226809991626	LGALS1_PTPRC	LGALS1_PTPRC_Macrophages_SPP1..macrophages	0.80583274259146	0.562043408547721	0.452912981365463	0.518917993494265	0.553504534282566	0.287223462319887	0.0345408446629282	0.718445157367712	0.37649300101532	-0.0189926762432606	-0.112382699664264	0.397270689931167	0.205278533696174	0.372858972306707	0.355610693132704	-0.0208256994278037	-0.1073489661227	0.381198347107438	0.208318361480417	0.366600790513834	0.357572763205174	-0.00690086722613577	-0.865226809991626	0.352702559241167	0.001	0.0109770774609071	-0.446010165076659	0.409269527026174	0.197540724985157	0.333547302340494	0.525192846571348	9.01306294366267	0.589778107795967	0.258208199179762	0.558005682927607	8.3339032906129	0.743199534733595	1	0.409269527026174	TRUE	0.543286075680723	LGMA
404502	MHNA-(LGMA+LAMN+GCA)/3	MHNA	Macrophages	SPP1..macrophages	LGALS1	PTPRC	-0.169	-0.194	-0.1815	0.772	0.992	0.781	1	0.0109770774609071	down	-0.446010165076659	LGALS1_PTPRC	LGALS1_PTPRC_Macrophages_SPP1..macrophages	0.80583274259146	0.562043408547721	0.452912981365463	0.518917993494265	0.553504534282566	0.287223462319887	0.0345408446629282	0.718445157367712	0.37649300101532	-0.0189926762432606	-0.112382699664264	0.397270689931167	0.205278533696174	0.372858972306707	0.355610693132704	-0.0208256994278037	-0.1073489661227	0.381198347107438	0.208318361480417	0.366600790513834	0.357572763205174	-0.00690086722613577	-0.865226809991626	0.352702559241167	0.001	0.0109770774609071	-0.446010165076659	0.409269527026174	0.197540724985157	0.333547302340494	0.525192846571348	9.01306294366267	0.589778107795967	0.258208199179762	0.558005682927607	8.3339032906129	0.743199534733595	1	0.409269527026174	TRUE	0.543286075680723	LGMA
404503	GCA-(LGMA+LAMN+MHNA)/3	GCA	Endothelial	Endothelial	CALM2	MYLK	-0.244	0.249	0.0025	0.539	1	0.656	1	0.00229025952821679	up	-0.0120694203479918	CALM2_MYLK	CALM2_MYLK_Endothelial_Endothelial	0.547115884145006	0.0933965823527915	0.0510987537300694	0.529377689506786	0.112173121482953	0.0593819478754095	0.391834343333059	0.391834343333059	0.391834343333059	-0.0654923412944357	-0.268411234813261	0.366375860412998	0.397230670721947	0.306827277093005	0.263946694413318	0.0455909439954606	0.18309616062434	0.595018864534675	0.323481854114265	0.604877829680201	0.625718648939993	0.00229025952821679	-0.0120694203479918	0.508733599091522	0.0806817168275224	0.0149721561336121	-0.272876466243312	0.440768991929877	0.259689110247794	0.139390314302559	0.215602608297964	8.10322558888153	0.281812172223859	0.300595398420093	0.350492256164997	5.3304304566645	0.771996750713669	1	0.508733599091522	TRUE	0.543285919305371	LGMA
404504	GCA-(LGMA+LAMN+MHNA)/3	GCA	Endothelial	Endothelial	CALM2	MYLK	-0.244	0.249	0.0025	0.539	1	0.656	1	0.0149721561336121	down	-0.272876466243312	CALM2_MYLK	CALM2_MYLK_Endothelial_Endothelial	0.547115884145006	0.0933965823527915	0.0510987537300694	0.529377689506786	0.112173121482953	0.0593819478754095	0.391834343333059	0.391834343333059	0.391834343333059	-0.0654923412944357	-0.268411234813261	0.366375860412998	0.397230670721947	0.306827277093005	0.263946694413318	0.0455909439954606	0.18309616062434	0.595018864534675	0.323481854114265	0.604877829680201	0.625718648939993	0.00229025952821679	-0.0120694203479918	0.508733599091522	0.0806817168275224	0.0149721561336121	-0.272876466243312	0.440768991929877	0.259689110247794	0.139390314302559	0.215602608297964	8.10322558888153	0.281812172223859	0.300595398420093	0.350492256164997	5.3304304566645	0.771996750713669	1	0.508733599091522	TRUE	0.543285919305371	LGMA
404505	LAMN-(LGMA+MHNA+GCA)/3	LAMN	B.cells	SPP1..macrophages	ADAM10	TSPAN14	-0.163	-0.0367	-0.09985	0.587	1	0.979	1	0.00828819267599977	up	-0.40099402771188	ADAM10_TSPAN14	ADAM10_TSPAN14_B.cells_SPP1..macrophages	0.201103537938634	0.0740068431233176	0.0148830379837686	0.225665188470067	0.0841269841269841	0.0189845317284342	0.176990542322262	0.117858340400099	0.14742444136118	-0.0377119894966388	-0.231361898752386	0.400052024971987	0.358271970545862	0.339763086281415	0.281735232911798	-0.000338275210824842	-0.00921730819686218	0.456521739130435	0.0333498023715415	0.446101329500539	0.448010240747395	0.00828819267599977	-0.40099402771188	0.4376045065618	0.13940218760716	0.00739548094917544	-0.34629030720799	0.42741228135016	0.141824565654634	0.313952599268618	0.325324487247561	6.26730974466401	0.611359327938072	0.1968035409897	0.20329541599621	5.20215741772056	0.645942496405377	1	0.4376045065618	TRUE	0.543284718142919	GCA
404506	LAMN-(LGMA+MHNA+GCA)/3	LAMN	B.cells	SPP1..macrophages	ADAM10	TSPAN14	-0.163	-0.0367	-0.09985	0.587	1	0.979	1	0.00739548094917544	down	-0.34629030720799	ADAM10_TSPAN14	ADAM10_TSPAN14_B.cells_SPP1..macrophages	0.201103537938634	0.0740068431233176	0.0148830379837686	0.225665188470067	0.0841269841269841	0.0189845317284342	0.176990542322262	0.117858340400099	0.14742444136118	-0.0377119894966388	-0.231361898752386	0.400052024971987	0.358271970545862	0.339763086281415	0.281735232911798	-0.000338275210824842	-0.00921730819686218	0.456521739130435	0.0333498023715415	0.446101329500539	0.448010240747395	0.00828819267599977	-0.40099402771188	0.4376045065618	0.13940218760716	0.00739548094917544	-0.34629030720799	0.42741228135016	0.141824565654634	0.313952599268618	0.325324487247561	6.26730974466401	0.611359327938072	0.1968035409897	0.20329541599621	5.20215741772056	0.645942496405377	1	0.4376045065618	TRUE	0.543284718142919	GCA
404507	LGMA-(LAMN+MHNA+GCA)/3	LGMA	Macrophages	Epithelial	COMP	CD36	0.82	2.43	1.625	0.404	1	0.0261	0.647	0.00884519696604985	up	0.626440821580332	COMP_CD36	COMP_CD36_Macrophages_Epithelial	0.0219529834914907	0.0261105331441808	0.000573204103068222	0.0200523937775031	0.0233664702590605	0.000468553662824996	1.001	0.261235324397914	0.631117662198957	0.322767280609304	0.393618634889395	0.755242516407876	0.510905234512566	0.736433488074276	0.722166639987194	3.84756356716798	1.58335949266172	0.946505569529285	0.94295724038807	0.962360761767876	0.961125583902264	0.00884519696604985	0.626440821580332	0.625508555521065	0.144855325101717	0.000383349214100806	-0.44835041232526	0.408843748933463	0.0327421919929661	0.128195158500243	0.199009042661981	2.12514365360047	0.274455590883966	0.0639933044820518	0.0586961353116366	2.15086568085148	0.270575867105294	0.25	0.625508555521065	TRUE	0.543283666986115	LGMA
404508	LGMA-(LAMN+MHNA+GCA)/3	LGMA	Macrophages	Epithelial	COMP	CD36	0.82	2.43	1.625	0.404	1	0.0261	0.647	0.000383349214100806	down	-0.44835041232526	COMP_CD36	COMP_CD36_Macrophages_Epithelial	0.0219529834914907	0.0261105331441808	0.000573204103068222	0.0200523937775031	0.0233664702590605	0.000468553662824996	1.001	0.261235324397914	0.631117662198957	0.322767280609304	0.393618634889395	0.755242516407876	0.510905234512566	0.736433488074276	0.722166639987194	3.84756356716798	1.58335949266172	0.946505569529285	0.94295724038807	0.962360761767876	0.961125583902264	0.00884519696604985	0.626440821580332	0.625508555521065	0.144855325101717	0.000383349214100806	-0.44835041232526	0.408843748933463	0.0327421919929661	0.128195158500243	0.199009042661981	2.12514365360047	0.274455590883966	0.0639933044820518	0.0586961353116366	2.15086568085148	0.270575867105294	0.25	0.625508555521065	TRUE	0.543283666986115	LGMA
404509	LGMA-(LAMN+MHNA+GCA)/3	LGMA	CD8..T.cells	C1Qhi.monocytes	S100A8	CD69	0.919	0.176	0.5475	0.239	0.953	0.738	0.996	0.0520193076883508	up	1.02691971941139	S100A8_CD69	S100A8_CD69_CD8..T.cells_C1Qhi.monocytes	0.019322129378462	0.0830417247253766	0.00160454294895436	0.0236726343169586	0.091228405395907	0.00215961668025656	0.272401410357726	0.475378729342036	0.373890069849881	0.571252329028662	0.621602099051862	0.775592284296462	0.656315031214983	0.788658556106931	0.799323675364175	0.0232220803191447	0.131943638176958	0.563173733381243	0.247394897592526	0.570247933884298	0.585272188286022	0.0520193076883508	1.02691971941139	0.698750772754634	0.567534945671149	0.0104497181104838	-0.263531359872104	0.442469214660314	0.189336998659095	0.0189505731438898	0.0463305763516228	2.9968749001124	0.282035370853048	0.053650336768477	0.102112461004695	5.46982201665084	0.520582553562945	0.25	0.698750772754634	TRUE	0.54328175233356	LGMA
404510	LGMA-(LAMN+MHNA+GCA)/3	LGMA	CD8..T.cells	C1Qhi.monocytes	S100A8	CD69	0.919	0.176	0.5475	0.239	0.953	0.738	0.996	0.0104497181104838	down	-0.263531359872104	S100A8_CD69	S100A8_CD69_CD8..T.cells_C1Qhi.monocytes	0.019322129378462	0.0830417247253766	0.00160454294895436	0.0236726343169586	0.091228405395907	0.00215961668025656	0.272401410357726	0.475378729342036	0.373890069849881	0.571252329028662	0.621602099051862	0.775592284296462	0.656315031214983	0.788658556106931	0.799323675364175	0.0232220803191447	0.131943638176958	0.563173733381243	0.247394897592526	0.570247933884298	0.585272188286022	0.0520193076883508	1.02691971941139	0.698750772754634	0.567534945671149	0.0104497181104838	-0.263531359872104	0.442469214660314	0.189336998659095	0.0189505731438898	0.0463305763516228	2.9968749001124	0.282035370853048	0.053650336768477	0.102112461004695	5.46982201665084	0.520582553562945	0.25	0.698750772754634	TRUE	0.54328175233356	LGMA
404511	LGMA-(LAMN+MHNA+GCA)/3	LGMA	B.cells	iCAFs	ADAM15	ITGA9	4.08	0.161	2.1205	0.00107	0.0562	0.782	1	0.00453750927849025	up	-0.554505935822181	ADAM15_ITGA9	ADAM15_ITGA9_B.cells_iCAFs	0.0328687976210737	0.0796206572156657	0.0026170352684786	0.0340845999575794	0.104735160354426	0.00356985604217355	0.35586775780378	0.262803994133876	0.309335875968828	12.1201141870443	2.97061622231479	0.982211461501521	0.97838962702097	0.988354410116856	0.983412037778133	0.0171937127573645	0.106793246940152	0.554886812791951	0.207150556952928	0.557222421846928	0.565352137980596	0.00453750927849025	-0.554505935822181	0.409529238220202	0.102682556124015	0.00671417511949846	-0.485049154899099	0.402166881509592	0.131226011620209	0.065888262504455	0.0676685506454175	2.8305535290505	0.358045198513743	0.262703702455278	0.397945277994349	4.0273762974669	0.552533952552066	0.25	0.409529238220202	TRUE	0.543279929874929	LGMA
404512	LGMA-(LAMN+MHNA+GCA)/3	LGMA	B.cells	iCAFs	ADAM15	ITGA9	4.08	0.161	2.1205	0.00107	0.0562	0.782	1	0.00671417511949846	down	-0.485049154899099	ADAM15_ITGA9	ADAM15_ITGA9_B.cells_iCAFs	0.0328687976210737	0.0796206572156657	0.0026170352684786	0.0340845999575794	0.104735160354426	0.00356985604217355	0.35586775780378	0.262803994133876	0.309335875968828	12.1201141870443	2.97061622231479	0.982211461501521	0.97838962702097	0.988354410116856	0.983412037778133	0.0171937127573645	0.106793246940152	0.554886812791951	0.207150556952928	0.557222421846928	0.565352137980596	0.00453750927849025	-0.554505935822181	0.409529238220202	0.102682556124015	0.00671417511949846	-0.485049154899099	0.402166881509592	0.131226011620209	0.065888262504455	0.0676685506454175	2.8305535290505	0.358045198513743	0.262703702455278	0.397945277994349	4.0273762974669	0.552533952552066	0.25	0.409529238220202	TRUE	0.543279929874929	LGMA
404513	LAMN-(LGMA+MHNA+GCA)/3	LAMN	Tregs	Epithelial	FAM3C	CLEC2D	0.496	0.274	0.385	0.486	1	0.852	1	-0.00088854780257773	up	-0.569614416179888	FAM3C_CLEC2D	FAM3C_CLEC2D_Tregs_Epithelial	0.0915814214184977	0.0767880790809132	0.00703236143022604	0.1125	0.10965250965251	0.0123359073359073	0.223854363600918	0.224577196182587	0.224215779891752	0.155428410445902	0.313363730737707	0.671562349927965	0.441672002561229	0.673243156715223	0.683808227949416	0.0190595510339242	0.0695604052332999	0.606292669780812	0.143325547969817	0.561848724398131	0.533035393460295	-0.00088854780257773	-0.569614416179888	0.406766099871536	0.049560819281171	0.0039764729343815	-0.65196965865893	0.371797828082551	0.0886376712960356	0.233331176033535	0.253787647231295	5.21663479315051	0.6393497132625	0.0897351650119622	0.164660462167925	3.96298602234091	0.444572167644623	0.5	0.406766099871536	TRUE	0.543279509334164	MHNA
404514	LAMN-(LGMA+MHNA+GCA)/3	LAMN	Tregs	Epithelial	FAM3C	CLEC2D	0.496	0.274	0.385	0.486	1	0.852	1	0.0039764729343815	down	-0.65196965865893	FAM3C_CLEC2D	FAM3C_CLEC2D_Tregs_Epithelial	0.0915814214184977	0.0767880790809132	0.00703236143022604	0.1125	0.10965250965251	0.0123359073359073	0.223854363600918	0.224577196182587	0.224215779891752	0.155428410445902	0.313363730737707	0.671562349927965	0.441672002561229	0.673243156715223	0.683808227949416	0.0190595510339242	0.0695604052332999	0.606292669780812	0.143325547969817	0.561848724398131	0.533035393460295	-0.00088854780257773	-0.569614416179888	0.406766099871536	0.049560819281171	0.0039764729343815	-0.65196965865893	0.371797828082551	0.0886376712960356	0.233331176033535	0.253787647231295	5.21663479315051	0.6393497132625	0.0897351650119622	0.164660462167925	3.96298602234091	0.444572167644623	0.5	0.406766099871536	TRUE	0.543279509334164	MHNA
404515	GCA-(LGMA+LAMN+MHNA)/3	GCA	Epithelial	CD8..T.cells	COL1A1	ITGA1	-2.35	0.779	-0.7855	0.0663	0.424	0.0422	1	0.0112353503736052	up	-0.604759820581739	COL1A1_ITGA1	COL1A1_ITGA1_Epithelial_CD8..T.cells	0.217954377523107	0.200710060216559	0.0437456362371254	0.210421137339056	0.207944862155388	0.04375599439855	0.635265500900704	0.299850372260767	0.467557936580735	-2.76944320824878	-1.17848647159523	0.0762766127741316	0.846006082919802	0.05638706579158	0.0550464222826957	1.07088160070086	1.37468754903833	0.773288717211642	0.920589292130794	0.875808480057492	0.947314049586777	0.0112353503736052	-0.604759820581739	0.400338476948323	0.168255208006228	0.00591279718475283	0.529331412740092	0.586720468157704	0.118759587624652	0.0510847022749106	0.182086561838847	6.94222347470352	0.387886693419356	0.549354494096813	0.530670875301461	6.39493898411057	0.83746442972135	0.5	0.586720468157704	TRUE	0.543278998586552	MHNA
404516	GCA-(LGMA+LAMN+MHNA)/3	GCA	Epithelial	CD8..T.cells	COL1A1	ITGA1	-2.35	0.779	-0.7855	0.0663	0.424	0.0422	1	0.00591279718475283	down	0.529331412740092	COL1A1_ITGA1	COL1A1_ITGA1_Epithelial_CD8..T.cells	0.217954377523107	0.200710060216559	0.0437456362371254	0.210421137339056	0.207944862155388	0.04375599439855	0.635265500900704	0.299850372260767	0.467557936580735	-2.76944320824878	-1.17848647159523	0.0762766127741316	0.846006082919802	0.05638706579158	0.0550464222826957	1.07088160070086	1.37468754903833	0.773288717211642	0.920589292130794	0.875808480057492	0.947314049586777	0.0112353503736052	-0.604759820581739	0.400338476948323	0.168255208006228	0.00591279718475283	0.529331412740092	0.586720468157704	0.118759587624652	0.0510847022749106	0.182086561838847	6.94222347470352	0.387886693419356	0.549354494096813	0.530670875301461	6.39493898411057	0.83746442972135	0.5	0.586720468157704	TRUE	0.543278998586552	MHNA
404517	MHNA-(LGMA+LAMN+GCA)/3	MHNA	Fibroblasts	C1Qhi.monocytes	TGFBI	ITGB1	-0.6	0.0948	-0.2526	0.509	1	0.821	0.935	-0.00181731570497543	up	-1.20832119860821	TGFBI_ITGB1	TGFBI_ITGB1_Fibroblasts_C1Qhi.monocytes	0.293318609809069	0.466992452361831	0.1369775769181	0.183273270071436	0.476163458217182	0.0872680340759866	0.310731215249496	0.176248705813806	0.243489960531651	-0.175969330597945	-0.293282217663241	0.257123419241236	0.422422762926205	0.24343684968785	0.251300624299664	0.00812026870507702	0.0856568428805593	0.520683614804168	0.17301473230327	0.530856988860941	0.548127021200144	-0.00181731570497543	-1.20832119860821	0.289955198821506	0.0404680723081628	0.0683624440764426	0.67313286505798	0.612883305496199	1.001	0.350451114891105	0.264380965497981	5.69262513375766	0.593058748060686	0.285188684795448	0.434971171952808	7.84073838051178	0.660133130754675	0.666666666666667	0.612883305496199	TRUE	0.543277428621364	GCA
404518	MHNA-(LGMA+LAMN+GCA)/3	MHNA	Fibroblasts	C1Qhi.monocytes	TGFBI	ITGB1	-0.6	0.0948	-0.2526	0.509	1	0.821	0.935	0.0683624440764426	down	0.67313286505798	TGFBI_ITGB1	TGFBI_ITGB1_Fibroblasts_C1Qhi.monocytes	0.293318609809069	0.466992452361831	0.1369775769181	0.183273270071436	0.476163458217182	0.0872680340759866	0.310731215249496	0.176248705813806	0.243489960531651	-0.175969330597945	-0.293282217663241	0.257123419241236	0.422422762926205	0.24343684968785	0.251300624299664	0.00812026870507702	0.0856568428805593	0.520683614804168	0.17301473230327	0.530856988860941	0.548127021200144	-0.00181731570497543	-1.20832119860821	0.289955198821506	0.0404680723081628	0.0683624440764426	0.67313286505798	0.612883305496199	1.001	0.350451114891105	0.264380965497981	5.69262513375766	0.593058748060686	0.285188684795448	0.434971171952808	7.84073838051178	0.660133130754675	0.666666666666667	0.612883305496199	TRUE	0.543277428621364	GCA
404519	LAMN-(LGMA+MHNA+GCA)/3	LAMN	Endothelial	SPP1..macrophages	PSEN1	NOTCH2	-0.519	0.274	-0.1225	0.285	0.949	0.846	1	0.00846729125290083	up	-0.328846488087419	PSEN1_NOTCH2	PSEN1_NOTCH2_Endothelial_SPP1..macrophages	0.150924866704206	0.102612917241665	0.0154868408568279	0.186535850919413	0.13968253968254	0.0260558013982672	0.060706862958961	0.117858340400099	0.08928260167953	-0.282935517655583	-0.54515513999149	0.277493196734433	0.615975668320794	0.210661117336321	0.161417480390587	0.0199005205273076	0.0726296369609765	0.606292669780812	0.148827703916637	0.563622888968739	0.53546083363277	0.00846729125290083	-0.328846488087419	0.450799323563797	0.141155583734205	0.00747567433061039	-0.328696227199666	0.430613299461998	0.143072072793601	0.177927566539014	0.240104315433539	5.97216034880403	0.560015953464911	0.305612855778343	0.327038532967726	5.20124758291629	0.686875039591837	1	0.450799323563797	TRUE	0.543276801252699	LGMA
404520	LAMN-(LGMA+MHNA+GCA)/3	LAMN	Endothelial	SPP1..macrophages	PSEN1	NOTCH2	-0.519	0.274	-0.1225	0.285	0.949	0.846	1	0.00747567433061039	down	-0.328696227199666	PSEN1_NOTCH2	PSEN1_NOTCH2_Endothelial_SPP1..macrophages	0.150924866704206	0.102612917241665	0.0154868408568279	0.186535850919413	0.13968253968254	0.0260558013982672	0.060706862958961	0.117858340400099	0.08928260167953	-0.282935517655583	-0.54515513999149	0.277493196734433	0.615975668320794	0.210661117336321	0.161417480390587	0.0199005205273076	0.0726296369609765	0.606292669780812	0.148827703916637	0.563622888968739	0.53546083363277	0.00846729125290083	-0.328846488087419	0.450799323563797	0.141155583734205	0.00747567433061039	-0.328696227199666	0.430613299461998	0.143072072793601	0.177927566539014	0.240104315433539	5.97216034880403	0.560015953464911	0.305612855778343	0.327038532967726	5.20124758291629	0.686875039591837	1	0.450799323563797	TRUE	0.543276801252699	LGMA
404521	LGMA-(LAMN+MHNA+GCA)/3	LGMA	Macrophages	CD8..T.cells	HP	ITGB2	-0.66	0.383	-0.1385	0.871	1	0.087	0.886	0.0337989519361984	up	1.7065432657697	HP_ITGB2	HP_ITGB2_Macrophages_CD8..T.cells	0.00629651578230076	0.60626452427979	0.00381735414537676	0.00672748612889458	0.61622079293592	0.00414561683681282	1.001	0.272401410357726	0.636700705178863	-0.0395880176949423	-0.0599818449923368	0.244017128221546	0.1259804706259	0.337281895309749	0.397110613094285	0.406164126247069	1.06048074738138	0.651500179662235	0.866600790513834	0.783641753503414	0.916367229608336	0.0337989519361984	1.7065432657697	0.823044800951901	0.389155520429582	0.005646953106204	0.799822089605937	0.63593279158248	0.114624054493272	0.0540629284919283	0.0868168056400999	1.42505510283212	0.233280458776877	0.472089379016979	0.66780851770646	8.11872415234669	0.827198953532179	0	0.823044800951901	TRUE	0.543276688828029	GCA
404522	LGMA-(LAMN+MHNA+GCA)/3	LGMA	Macrophages	CD8..T.cells	HP	ITGB2	-0.66	0.383	-0.1385	0.871	1	0.087	0.886	0.005646953106204	down	0.799822089605937	HP_ITGB2	HP_ITGB2_Macrophages_CD8..T.cells	0.00629651578230076	0.60626452427979	0.00381735414537676	0.00672748612889458	0.61622079293592	0.00414561683681282	1.001	0.272401410357726	0.636700705178863	-0.0395880176949423	-0.0599818449923368	0.244017128221546	0.1259804706259	0.337281895309749	0.397110613094285	0.406164126247069	1.06048074738138	0.651500179662235	0.866600790513834	0.783641753503414	0.916367229608336	0.0337989519361984	1.7065432657697	0.823044800951901	0.389155520429582	0.005646953106204	0.799822089605937	0.63593279158248	0.114624054493272	0.0540629284919283	0.0868168056400999	1.42505510283212	0.233280458776877	0.472089379016979	0.66780851770646	8.11872415234669	0.827198953532179	0	0.823044800951901	TRUE	0.543276688828029	GCA
404523	GCA-(LGMA+LAMN+MHNA)/3	GCA	B.cells	Fibroblasts	SEMA4B	DCBLD2	-0.137	-0.824	-0.4805	0.81	0.998	0.167	1	0.00170823724133157	up	0.0374209001976559	SEMA4B_DCBLD2	SEMA4B_DCBLD2_B.cells_Fibroblasts	0.0838810946269605	0.209500524649963	0.0175731333325614	0.113215339233038	0.26859417557092	0.0304089807032799	0.0711544356316257	0.570070300444639	0.320612368038132	-0.012537552413625	-0.0915149811213502	0.411517528413639	0.174523771410277	0.388226348647351	0.371038098287178	-0.640481627774391	-0.777283528852417	0.188241106719368	0.776253144089113	0.127470355731225	0.0896514552641035	0.00170823724133157	0.0374209001976559	0.51778471471333	0.0749836502022259	0.0310709259147824	0.0340323995813064	0.496607139632036	0.51012536659746	0.334575662427111	0.409118315770363	4.37163579366954	0.661748414625435	0.401172588186198	0.461197597856487	6.32473483817367	0.77826087139036	1	0.51778471471333	TRUE	0.543276017285686	LAMN
404524	GCA-(LGMA+LAMN+MHNA)/3	GCA	B.cells	Fibroblasts	SEMA4B	DCBLD2	-0.137	-0.824	-0.4805	0.81	0.998	0.167	1	0.0310709259147824	down	0.0340323995813064	SEMA4B_DCBLD2	SEMA4B_DCBLD2_B.cells_Fibroblasts	0.0838810946269605	0.209500524649963	0.0175731333325614	0.113215339233038	0.26859417557092	0.0304089807032799	0.0711544356316257	0.570070300444639	0.320612368038132	-0.012537552413625	-0.0915149811213502	0.411517528413639	0.174523771410277	0.388226348647351	0.371038098287178	-0.640481627774391	-0.777283528852417	0.188241106719368	0.776253144089113	0.127470355731225	0.0896514552641035	0.00170823724133157	0.0374209001976559	0.51778471471333	0.0749836502022259	0.0310709259147824	0.0340323995813064	0.496607139632036	0.51012536659746	0.334575662427111	0.409118315770363	4.37163579366954	0.661748414625435	0.401172588186198	0.461197597856487	6.32473483817367	0.77826087139036	1	0.51778471471333	TRUE	0.543276017285686	LAMN
404525	GCA-(LGMA+LAMN+MHNA)/3	GCA	Fibroblasts	CD8..T.cells	SEMA3E	PLXND1	1.94	-0.507	0.7165	0.253	1	0.187	1	0.0141532279913098	up	0.544766748750663	SEMA3E_PLXND1	SEMA3E_PLXND1_Fibroblasts_CD8..T.cells	0.0224980567517077	0.0457956189842113	0.00103031243488637	0.0309029960192751	0.0558395989974937	0.00172561090553747	0.570070300444639	0.299850372260767	0.434960336352703	1.15794618891891	0.596879478824182	0.900132063390427	0.643188730590683	0.852169041139747	0.79226028493677	-0.369176305485995	-0.728158393463501	0.263070427596119	0.756916996047431	0.171352856629536	0.099398131512756	0.0141532279913098	0.544766748750663	0.610571463412245	0.196821572980188	0.00444559831613485	-0.326598297826811	0.430994990912571	0.095935496282783	0.249850193809849	0.344622547869262	3.05611471173915	0.554964513896299	0.102844359735766	0.122727454883997	4.13601474199195	0.545034058277983	0.5	0.610571463412245	TRUE	0.543272816237193	GCA
404526	GCA-(LGMA+LAMN+MHNA)/3	GCA	Fibroblasts	CD8..T.cells	SEMA3E	PLXND1	1.94	-0.507	0.7165	0.253	1	0.187	1	0.00444559831613485	down	-0.326598297826811	SEMA3E_PLXND1	SEMA3E_PLXND1_Fibroblasts_CD8..T.cells	0.0224980567517077	0.0457956189842113	0.00103031243488637	0.0309029960192751	0.0558395989974937	0.00172561090553747	0.570070300444639	0.299850372260767	0.434960336352703	1.15794618891891	0.596879478824182	0.900132063390427	0.643188730590683	0.852169041139747	0.79226028493677	-0.369176305485995	-0.728158393463501	0.263070427596119	0.756916996047431	0.171352856629536	0.099398131512756	0.0141532279913098	0.544766748750663	0.610571463412245	0.196821572980188	0.00444559831613485	-0.326598297826811	0.430994990912571	0.095935496282783	0.249850193809849	0.344622547869262	3.05611471173915	0.554964513896299	0.102844359735766	0.122727454883997	4.13601474199195	0.545034058277983	0.5	0.610571463412245	TRUE	0.543272816237193	GCA
404527	LAMN-(LGMA+MHNA+GCA)/3	LAMN	iCAFs	NK.cells	APP	CD74	0.0879	-0.43	-0.17105	0.852	1	0.16	1	0.00680618861802505	up	-1.00550929382844	APP_CD74	APP_CD74_iCAFs_NK.cells	0.530417871629053	0.374640375389841	0.198715950540589	0.598661533850362	0.34565381402743	0.206929642486889	0.900388818556685	0.439766549598653	0.670077684077669	0.00611435962000706	0.0695604052332999	0.515927645269729	0.140727549223627	0.521530334560589	0.529954378101489	-0.342228407457952	-0.795880017344075	0.287661696011498	0.783259971254042	0.178404599353216	0.0862603305785124	0.00680618861802505	-1.00550929382844	0.327046775101512	0.12489319361916	0.00397318238452917	-0.248672026923792	0.445172680478071	0.0885864827271231	0.44153376012484	0.752899103387852	8.1873490488646	0.769386334043201	0.110020651800294	0.311651784541848	7.59542064543982	0.563532063647166	1	0.445172680478071	TRUE	0.543271473299828	LGMA
404528	LAMN-(LGMA+MHNA+GCA)/3	LAMN	iCAFs	NK.cells	APP	CD74	0.0879	-0.43	-0.17105	0.852	1	0.16	1	0.00397318238452917	down	-0.248672026923792	APP_CD74	APP_CD74_iCAFs_NK.cells	0.530417871629053	0.374640375389841	0.198715950540589	0.598661533850362	0.34565381402743	0.206929642486889	0.900388818556685	0.439766549598653	0.670077684077669	0.00611435962000706	0.0695604052332999	0.515927645269729	0.140727549223627	0.521530334560589	0.529954378101489	-0.342228407457952	-0.795880017344075	0.287661696011498	0.783259971254042	0.178404599353216	0.0862603305785124	0.00680618861802505	-1.00550929382844	0.327046775101512	0.12489319361916	0.00397318238452917	-0.248672026923792	0.445172680478071	0.0885864827271231	0.44153376012484	0.752899103387852	8.1873490488646	0.769386334043201	0.110020651800294	0.311651784541848	7.59542064543982	0.563532063647166	1	0.445172680478071	TRUE	0.543271473299828	LGMA
404529	LGMA-(LAMN+MHNA+GCA)/3	LGMA	SPP1..macrophages	Macrophages	IGSF21	CSF3R	1.14	-0.757	0.1915	0.618	0.92	0.107	1	0.0461278660040377	up	-0.277172042300088	IGSF21_CSF3R	IGSF21_CSF3R_SPP1..macrophages_Macrophages	0.0557698611482235	0.17052386132886	0.00951009206876944	0.0634923859046381	0.202696140268991	0.0128696615593394	0.434443253362701	1.001	0.71772162668135	0.23827313839875	0.209011524911184	0.81295021610373	0.333159916760045	0.709460541059709	0.627221066111734	-0.734756480292296	-0.97061622231479	0.201895436579231	0.843087495508444	0.118262666187567	0.0599173553719008	0.0461278660040377	-0.277172042300088	0.46024988638815	0.509857038840606	-0.000501859166850209	-0.619743290325086	0.377661004143284	0.0189716818218089	0.270383643353687	0.277421028517046	3.48521420390753	0.548908615432285	0.424281000975893	0.465429991295941	6.38987102736654	0.877836682510453	0.5	0.46024988638815	TRUE	0.543270403893488	LAMN
404530	LGMA-(LAMN+MHNA+GCA)/3	LGMA	SPP1..macrophages	Macrophages	IGSF21	CSF3R	1.14	-0.757	0.1915	0.618	0.92	0.107	1	-0.000501859166850209	down	-0.619743290325086	IGSF21_CSF3R	IGSF21_CSF3R_SPP1..macrophages_Macrophages	0.0557698611482235	0.17052386132886	0.00951009206876944	0.0634923859046381	0.202696140268991	0.0128696615593394	0.434443253362701	1.001	0.71772162668135	0.23827313839875	0.209011524911184	0.81295021610373	0.333159916760045	0.709460541059709	0.627221066111734	-0.734756480292296	-0.97061622231479	0.201895436579231	0.843087495508444	0.118262666187567	0.0599173553719008	0.0461278660040377	-0.277172042300088	0.46024988638815	0.509857038840606	-0.000501859166850209	-0.619743290325086	0.377661004143284	0.0189716818218089	0.270383643353687	0.277421028517046	3.48521420390753	0.548908615432285	0.424281000975893	0.465429991295941	6.38987102736654	0.877836682510453	0.5	0.46024988638815	TRUE	0.543270403893488	LAMN
404531	MHNA-(LGMA+LAMN+GCA)/3	MHNA	B.cells	C1Qhi.monocytes	LGALS9	CD44	0.0873	-1.09	-0.50135	0.823	1	0.0363	0.201	0.00241347454729249	up	0.0135793730981045	LGALS9_CD44	LGALS9_CD44_B.cells_C1Qhi.monocytes	0.116981861326997	0.610098172497566	0.0713704198109648	0.155560596894535	0.532353284586307	0.0828131947090123	0.714769094866929	0.176248705813806	0.445508900340368	0.00738559438596885	0.0846001647877302	0.515627501200576	0.163858652153033	0.525892428365615	0.54045942052185	-1.56970177871064	-1.44009337496389	0.147884477182896	0.928067732662594	0.0680470715055695	0.023603126122889	0.00241347454729249	0.0135793730981045	0.513424419285874	0.0818880063524267	0.0662809460151368	0.469998421409228	0.575925588300969	1.001	0.23970721692591	0.310848103388834	5.30565917184552	0.576447741458375	0.37835411580011	0.55522320848688	8.41710705160366	0.721825794342053	1	0.575925588300969	TRUE	0.54327025211191	LAMN
404532	MHNA-(LGMA+LAMN+GCA)/3	MHNA	B.cells	C1Qhi.monocytes	LGALS9	CD44	0.0873	-1.09	-0.50135	0.823	1	0.0363	0.201	0.0662809460151368	down	0.469998421409228	LGALS9_CD44	LGALS9_CD44_B.cells_C1Qhi.monocytes	0.116981861326997	0.610098172497566	0.0713704198109648	0.155560596894535	0.532353284586307	0.0828131947090123	0.714769094866929	0.176248705813806	0.445508900340368	0.00738559438596885	0.0846001647877302	0.515627501200576	0.163858652153033	0.525892428365615	0.54045942052185	-1.56970177871064	-1.44009337496389	0.147884477182896	0.928067732662594	0.0680470715055695	0.023603126122889	0.00241347454729249	0.0135793730981045	0.513424419285874	0.0818880063524267	0.0662809460151368	0.469998421409228	0.575925588300969	1.001	0.23970721692591	0.310848103388834	5.30565917184552	0.576447741458375	0.37835411580011	0.55522320848688	8.41710705160366	0.721825794342053	1	0.575925588300969	TRUE	0.54327025211191	LAMN
404533	LGMA-(LAMN+MHNA+GCA)/3	LGMA	Macrophages	Epithelial	MIA	ITGB1	0.885	0.394	0.6395	0.66	1	0.679	1	0.0127276081429617	up	1.42448873860426	MIA_ITGB1	MIA_ITGB1_Macrophages_Epithelial	0.00182529497183784	0.73436820239502	0.00134043858730922	0.00181391378574477	0.6427428896075	0.00116588018814847	1.001	0.261235324397914	0.631117662198957	0.159703617045446	0.180456064458131	0.769069153193533	0.29978389627021	0.675524251640788	0.609172402753322	0.0662433089334823	0.168130225719498	0.656261228889687	0.303292310456342	0.629940711462451	0.615185950413223	0.0127276081429617	1.42448873860426	0.771460812226789	0.182864587034331	0.000570326283337312	-0.327608814675061	0.430811140280311	0.0356508513426757	0.0109488020041606	0.00996571890282244	0.549302599755404	0.0916443128156565	0.559649459792847	0.68808712152745	8.61607860144814	0.800035238077507	0	0.771460812226789	TRUE	0.543269951044516	GCA
404534	LGMA-(LAMN+MHNA+GCA)/3	LGMA	Macrophages	Epithelial	MIA	ITGB1	0.885	0.394	0.6395	0.66	1	0.679	1	0.000570326283337312	down	-0.327608814675061	MIA_ITGB1	MIA_ITGB1_Macrophages_Epithelial	0.00182529497183784	0.73436820239502	0.00134043858730922	0.00181391378574477	0.6427428896075	0.00116588018814847	1.001	0.261235324397914	0.631117662198957	0.159703617045446	0.180456064458131	0.769069153193533	0.29978389627021	0.675524251640788	0.609172402753322	0.0662433089334823	0.168130225719498	0.656261228889687	0.303292310456342	0.629940711462451	0.615185950413223	0.0127276081429617	1.42448873860426	0.771460812226789	0.182864587034331	0.000570326283337312	-0.327608814675061	0.430811140280311	0.0356508513426757	0.0109488020041606	0.00996571890282244	0.549302599755404	0.0916443128156565	0.559649459792847	0.68808712152745	8.61607860144814	0.800035238077507	0	0.771460812226789	TRUE	0.543269951044516	GCA
404535	GCA-(LGMA+LAMN+MHNA)/3	GCA	Endothelial	CD4..T.cells	ANGPTL4	ITGA5	-0.88	0.704	-0.088	0.0926	1	0.049	1	0.000990125101606652	up	0.260483896721327	ANGPTL4_ITGA5	ANGPTL4_ITGA5_Endothelial_CD4..T.cells	0.0584404810529563	0.0937309240282802	0.00547768028975079	0.0639895729890765	0.112332893993598	0.00718813391927754	0.391834343333059	0.3059809126524	0.348907627992729	-0.909382331719898	-1.03338901331807	0.199635825196094	0.8111293420842	0.12405954858332	0.0712742116215784	0.922101959659926	1.30980391997149	0.75554707150557	0.911336687028387	0.862109234638879	0.941834351419332	0.000990125101606652	0.260483896721327	0.558579943966707	0.067953247915597	0.0168327568108876	0.765029767983722	0.629602773098255	0.288633052829265	0.135267720239949	0.19702718633425	4.7387058901637	0.578265846337586	0.171858940355253	0.189790334819437	5.04863571318046	0.545968871041487	0.5	0.629602773098255	TRUE	0.543269676427021	MHNA
404536	GCA-(LGMA+LAMN+MHNA)/3	GCA	Endothelial	CD4..T.cells	ANGPTL4	ITGA5	-0.88	0.704	-0.088	0.0926	1	0.049	1	0.0168327568108876	down	0.765029767983722	ANGPTL4_ITGA5	ANGPTL4_ITGA5_Endothelial_CD4..T.cells	0.0584404810529563	0.0937309240282802	0.00547768028975079	0.0639895729890765	0.112332893993598	0.00718813391927754	0.391834343333059	0.3059809126524	0.348907627992729	-0.909382331719898	-1.03338901331807	0.199635825196094	0.8111293420842	0.12405954858332	0.0712742116215784	0.922101959659926	1.30980391997149	0.75554707150557	0.911336687028387	0.862109234638879	0.941834351419332	0.000990125101606652	0.260483896721327	0.558579943966707	0.067953247915597	0.0168327568108876	0.765029767983722	0.629602773098255	0.288633052829265	0.135267720239949	0.19702718633425	4.7387058901637	0.578265846337586	0.171858940355253	0.189790334819437	5.04863571318046	0.545968871041487	0.5	0.629602773098255	TRUE	0.543269676427021	MHNA
404537	LGMA-(LAMN+MHNA+GCA)/3	LGMA	Epithelial	CD8..T.cells	PRNP	TNFRSF25	0.852	-0.729	0.0615	0.348	1	0.0242	0.739	0.0316648002253788	up	1.28987547981338	PRNP_TNFRSF25	PRNP_TNFRSF25_Epithelial_CD8..T.cells	0.0524339659675275	0.0458748977239805	0.00240540282602299	0.0581099691011143	0.0585068287925245	0.00339983001333778	0.261235324397914	0.272401410357726	0.26681836737782	0.390574484157513	0.458420756053419	0.761765647510805	0.56110933247959	0.754402113014247	0.74815911637586	-1.17819859820027	-1.61618463401957	0.207801832554797	0.945225476104923	0.0859683794466403	0.0171577434423284	0.0316648002253788	1.28987547981338	0.746841853284689	0.368261924237897	0.00296396034426586	-1.00186591025788	0.308138674656926	0.0728867868482035	0.10443293446155	0.0902333185361014	4.34007375780082	0.455755027800099	0.241252975641113	0.283811942351087	4.14961696816907	0.667942197459819	0.5	0.746841853284689	TRUE	0.543269317906637	GCA
404538	LGMA-(LAMN+MHNA+GCA)/3	LGMA	Epithelial	CD8..T.cells	PRNP	TNFRSF25	0.852	-0.729	0.0615	0.348	1	0.0242	0.739	0.00296396034426586	down	-1.00186591025788	PRNP_TNFRSF25	PRNP_TNFRSF25_Epithelial_CD8..T.cells	0.0524339659675275	0.0458748977239805	0.00240540282602299	0.0581099691011143	0.0585068287925245	0.00339983001333778	0.261235324397914	0.272401410357726	0.26681836737782	0.390574484157513	0.458420756053419	0.761765647510805	0.56110933247959	0.754402113014247	0.74815911637586	-1.17819859820027	-1.61618463401957	0.207801832554797	0.945225476104923	0.0859683794466403	0.0171577434423284	0.0316648002253788	1.28987547981338	0.746841853284689	0.368261924237897	0.00296396034426586	-1.00186591025788	0.308138674656926	0.0728867868482035	0.10443293446155	0.0902333185361014	4.34007375780082	0.455755027800099	0.241252975641113	0.283811942351087	4.14961696816907	0.667942197459819	0.5	0.746841853284689	TRUE	0.543269317906637	GCA
404539	LGMA-(LAMN+MHNA+GCA)/3	LGMA	Tregs	iCAFs	HBEGF	EGFR	-0.011	-0.314	-0.1625	0.995	1	0.541	1	0.00887121364069431	up	1.54189837752679	HBEGF_EGFR	HBEGF_EGFR_Tregs_iCAFs	0.0299493364665024	0.640715053911894	0.0191889907287606	0.0360079452710083	0.567021461803572	0.0204172777641101	0.204322685818432	0.262803994133876	0.233563339976154	-2.394611179702e-05	-0.00217691925427455	0.469665439410917	0.0234712662077797	0.452457179446134	0.453177525212102	-0.0837760587565372	-0.266802734893431	0.329770032339202	0.423710923463888	0.285528206970895	0.255053000359324	0.00887121364069431	1.54189837752679	0.792933459913974	0.145110031405639	0.0103083423431812	1.01072989597261	0.674304772827787	0.1871377239081	0.0598186446798398	0.0699880171556664	3.59546747861462	0.455410600534871	0.82502254692922	0.837020236398867	7.76099189046851	0.860799702947911	0.25	0.792933459913974	TRUE	0.543268502192278	LAMN
404540	LGMA-(LAMN+MHNA+GCA)/3	LGMA	Tregs	iCAFs	HBEGF	EGFR	-0.011	-0.314	-0.1625	0.995	1	0.541	1	0.0103083423431812	down	1.01072989597261	HBEGF_EGFR	HBEGF_EGFR_Tregs_iCAFs	0.0299493364665024	0.640715053911894	0.0191889907287606	0.0360079452710083	0.567021461803572	0.0204172777641101	0.204322685818432	0.262803994133876	0.233563339976154	-2.394611179702e-05	-0.00217691925427455	0.469665439410917	0.0234712662077797	0.452457179446134	0.453177525212102	-0.0837760587565372	-0.266802734893431	0.329770032339202	0.423710923463888	0.285528206970895	0.255053000359324	0.00887121364069431	1.54189837752679	0.792933459913974	0.145110031405639	0.0103083423431812	1.01072989597261	0.674304772827787	0.1871377239081	0.0598186446798398	0.0699880171556664	3.59546747861462	0.455410600534871	0.82502254692922	0.837020236398867	7.76099189046851	0.860799702947911	0.25	0.792933459913974	TRUE	0.543268502192278	LAMN
404541	LAMN-(LGMA+MHNA+GCA)/3	LAMN	Fibroblasts	CD4..T.cells	COL16A1	ITGA1	-1.05	0.518	-0.266	0.0786	1	0.101	1	0.0014753167932333	up	0.0168593638382539	COL16A1_ITGA1	COL16A1_ITGA1_Fibroblasts_CD4..T.cells	0.0731339541506111	0.0755936529359335	0.00552846274789376	0.0978549837940202	0.0878149224806201	0.00859312781621422	0.20634857114243	0.372192634222999	0.289270602682715	-1.15980632665862	-1.10457745396059	0.175124059548583	0.828617736513526	0.108372018568913	0.0634104370097647	0.515761528380591	0.995678626217357	0.70104204096299	0.850386273805246	0.806503772906935	0.907181997844053	0.0014753167932333	0.0168593638382539	0.514024285584986	0.0727033316275531	0.00332739928802727	-0.241954355802814	0.446394874927423	0.0785405287008103	0.169908161234397	0.186688674066966	4.90266472086589	0.661422993392283	0.207527362245263	0.224679519526108	4.87876771248536	0.639147707508517	0.5	0.514024285584986	TRUE	0.543268046212451	GCA
404542	LAMN-(LGMA+MHNA+GCA)/3	LAMN	Fibroblasts	CD4..T.cells	COL16A1	ITGA1	-1.05	0.518	-0.266	0.0786	1	0.101	1	0.00332739928802727	down	-0.241954355802814	COL16A1_ITGA1	COL16A1_ITGA1_Fibroblasts_CD4..T.cells	0.0731339541506111	0.0755936529359335	0.00552846274789376	0.0978549837940202	0.0878149224806201	0.00859312781621422	0.20634857114243	0.372192634222999	0.289270602682715	-1.15980632665862	-1.10457745396059	0.175124059548583	0.828617736513526	0.108372018568913	0.0634104370097647	0.515761528380591	0.995678626217357	0.70104204096299	0.850386273805246	0.806503772906935	0.907181997844053	0.0014753167932333	0.0168593638382539	0.514024285584986	0.0727033316275531	0.00332739928802727	-0.241954355802814	0.446394874927423	0.0785405287008103	0.169908161234397	0.186688674066966	4.90266472086589	0.661422993392283	0.207527362245263	0.224679519526108	4.87876771248536	0.639147707508517	0.5	0.514024285584986	TRUE	0.543268046212451	GCA
404543	LAMN-(LGMA+MHNA+GCA)/3	LAMN	Fibroblasts	Endothelial	ZNRF3	LRP6	0.144	-0.215	-0.0355	0.845	1	0.676	1	0.00583305948665647	up	-1.26733371201393	ZNRF3_LRP6	ZNRF3_LRP6_Fibroblasts_Endothelial	0.0463184009001712	0.116928722551068	0.00541595144786526	0.0575676463090426	0.12526224854992	0.00721105282039716	0.20634857114243	0.060706862958961	0.133527717050696	0.0105326339112443	0.0731432910503077	0.540199295661918	0.146250200096046	0.535216904113975	0.532515607491596	-0.0365614603725483	-0.170053304058364	0.371743621990658	0.305987243981315	0.336642112827884	0.310568630973769	0.00583305948665647	-1.26733371201393	0.279162601883766	0.115366144998343	-0.000611091005146145	-0.513374687155647	0.397013412744088	0.017272445605075	0.202323903429579	0.205415212376979	4.46840507268221	0.646752505520254	0.410286698589035	0.357008495878719	5.57294014006452	0.816690656329149	0.5	0.397013412744088	TRUE	0.543267300482266	GCA
404544	LAMN-(LGMA+MHNA+GCA)/3	LAMN	Fibroblasts	Endothelial	ZNRF3	LRP6	0.144	-0.215	-0.0355	0.845	1	0.676	1	-0.000611091005146145	down	-0.513374687155647	ZNRF3_LRP6	ZNRF3_LRP6_Fibroblasts_Endothelial	0.0463184009001712	0.116928722551068	0.00541595144786526	0.0575676463090426	0.12526224854992	0.00721105282039716	0.20634857114243	0.060706862958961	0.133527717050696	0.0105326339112443	0.0731432910503077	0.540199295661918	0.146250200096046	0.535216904113975	0.532515607491596	-0.0365614603725483	-0.170053304058364	0.371743621990658	0.305987243981315	0.336642112827884	0.310568630973769	0.00583305948665647	-1.26733371201393	0.279162601883766	0.115366144998343	-0.000611091005146145	-0.513374687155647	0.397013412744088	0.017272445605075	0.202323903429579	0.205415212376979	4.46840507268221	0.646752505520254	0.410286698589035	0.357008495878719	5.57294014006452	0.816690656329149	0.5	0.397013412744088	TRUE	0.543267300482266	GCA
404545	MHNA-(LGMA+LAMN+GCA)/3	MHNA	CD4..T.cells	Endothelial	ITGAM	ICAM1	-0.162	-0.194	-0.178	0.722	1	0.751	1	0.00141241079680458	up	2.77190678049272	ITGAM_ICAM1	ITGAM_ICAM1_CD4..T.cells_Endothelial	0.0325356747143221	0.222871012028016	0.00725125875059529	0.038550316975897	0.182398797783413	0.00703153147057312	0.415346021722053	0.243146692749466	0.329246357235759	-0.0229169739937185	-0.141462802430361	0.40041219785497	0.246338242356331	0.363254362093805	0.335861213382424	-0.0241258522211913	-0.124360062995832	0.381198347107438	0.235222781171398	0.358605821056414	0.344300215594682	0.00141241079680458	2.77190678049272	1.001	0.0720874745257577	0.00815558453072646	-0.234263952247808	0.447794045617523	0.1536489160857	0.0723380428377695	0.0719357360037162	2.98459352308592	0.400862639049037	0.443228307830785	0.39116216550905	6.15284244495517	0.688546820071402	0.333333333333333	1.001	TRUE	0.543265838683066	GCA
404546	MHNA-(LGMA+LAMN+GCA)/3	MHNA	CD4..T.cells	Endothelial	ITGAM	ICAM1	-0.162	-0.194	-0.178	0.722	1	0.751	1	0.00815558453072646	down	-0.234263952247808	ITGAM_ICAM1	ITGAM_ICAM1_CD4..T.cells_Endothelial	0.0325356747143221	0.222871012028016	0.00725125875059529	0.038550316975897	0.182398797783413	0.00703153147057312	0.415346021722053	0.243146692749466	0.329246357235759	-0.0229169739937185	-0.141462802430361	0.40041219785497	0.246338242356331	0.363254362093805	0.335861213382424	-0.0241258522211913	-0.124360062995832	0.381198347107438	0.235222781171398	0.358605821056414	0.344300215594682	0.00141241079680458	2.77190678049272	1.001	0.0720874745257577	0.00815558453072646	-0.234263952247808	0.447794045617523	0.1536489160857	0.0723380428377695	0.0719357360037162	2.98459352308592	0.400862639049037	0.443228307830785	0.39116216550905	6.15284244495517	0.688546820071402	0.333333333333333	1.001	TRUE	0.543265838683066	GCA
404547	GCA-(LGMA+LAMN+MHNA)/3	GCA	CD4..T.cells	SPP1..macrophages	RPS19	C5AR1	-0.151	-1.66	-0.9055	0.652	1	0.0473	0.552	0.00101406871889642	up	-0.235984156425485	RPS19_C5AR1	RPS19_C5AR1_CD4..T.cells_SPP1..macrophages	2.65998672424576	0.227638342894069	0.605514970027529	0.99750360886211	0.266666666666667	0.266000962363229	0.3059809126524	0.0480350794940855	0.177007996073243	-0.02804861304448	-0.18575240426808	0.404934368496879	0.306447094605411	0.354049943973107	0.306086921722427	-2.19973050637523	-1.32513885926219	0.0922790154509522	0.913402802730866	0.0512935680919871	0.029801473230327	0.00101406871889642	-0.235984156425485	0.467782598101444	0.0681876587442577	0.00859438938507953	0.527058545509077	0.586306948998485	0.160475067803254	0.915745355598481	0.992128411302466	11.7230092659647	0.82984573135623	0.206845444504212	0.306720416470337	6.31810447053526	0.655253206438183	1	0.586306948998485	TRUE	0.543264868407853	LGMA
404548	GCA-(LGMA+LAMN+MHNA)/3	GCA	CD4..T.cells	SPP1..macrophages	RPS19	C5AR1	-0.151	-1.66	-0.9055	0.652	1	0.0473	0.552	0.00859438938507953	down	0.527058545509077	RPS19_C5AR1	RPS19_C5AR1_CD4..T.cells_SPP1..macrophages	2.65998672424576	0.227638342894069	0.605514970027529	0.99750360886211	0.266666666666667	0.266000962363229	0.3059809126524	0.0480350794940855	0.177007996073243	-0.02804861304448	-0.18575240426808	0.404934368496879	0.306447094605411	0.354049943973107	0.306086921722427	-2.19973050637523	-1.32513885926219	0.0922790154509522	0.913402802730866	0.0512935680919871	0.029801473230327	0.00101406871889642	-0.235984156425485	0.467782598101444	0.0681876587442577	0.00859438938507953	0.527058545509077	0.586306948998485	0.160475067803254	0.915745355598481	0.992128411302466	11.7230092659647	0.82984573135623	0.206845444504212	0.306720416470337	6.31810447053526	0.655253206438183	1	0.586306948998485	TRUE	0.543264868407853	LGMA
404549	LAMN-(LGMA+MHNA+GCA)/3	LAMN	Fibroblasts	SPP1..macrophages	IL16	CD9	0.0774	-1.18	-0.5513	0.9	1	0.101	0.878	0.0129712066428611	up	1.48549743180814	IL16_CD9	IL16_CD9_Fibroblasts_SPP1..macrophages	0.0759156590675226	0.285256697976031	0.0216554502302756	0.0826687060708693	0.225396825396825	0.0186332639080372	0.20634857114243	0.117858340400099	0.162103455771265	0.00354162976939625	0.0457574905606751	0.510084840723547	0.102369137185849	0.509884744677445	0.512846166159757	-1.17490077893648	-0.995678626217357	0.136610671936759	0.850386273805246	0.0861929572403881	0.0568181818181818	0.0129712066428611	1.48549743180814	0.782618483667095	0.185249444991708	0.0101973108431623	0.268419017208067	0.539250790669252	0.185410491729517	0.273366329468834	0.258935640158697	5.01653145298251	0.69321156221983	0.215137693518136	0.262311714632558	7.32969932251641	0.653937691590127	0.5	0.782618483667095	TRUE	0.543263212326577	GCA
404550	LAMN-(LGMA+MHNA+GCA)/3	LAMN	Fibroblasts	SPP1..macrophages	IL16	CD9	0.0774	-1.18	-0.5513	0.9	1	0.101	0.878	0.0101973108431623	down	0.268419017208067	IL16_CD9	IL16_CD9_Fibroblasts_SPP1..macrophages	0.0759156590675226	0.285256697976031	0.0216554502302756	0.0826687060708693	0.225396825396825	0.0186332639080372	0.20634857114243	0.117858340400099	0.162103455771265	0.00354162976939625	0.0457574905606751	0.510084840723547	0.102369137185849	0.509884744677445	0.512846166159757	-1.17490077893648	-0.995678626217357	0.136610671936759	0.850386273805246	0.0861929572403881	0.0568181818181818	0.0129712066428611	1.48549743180814	0.782618483667095	0.185249444991708	0.0101973108431623	0.268419017208067	0.539250790669252	0.185410491729517	0.273366329468834	0.258935640158697	5.01653145298251	0.69321156221983	0.215137693518136	0.262311714632558	7.32969932251641	0.653937691590127	0.5	0.782618483667095	TRUE	0.543263212326577	GCA
404551	MHNA-(LGMA+LAMN+GCA)/3	MHNA	CD4..T.cells	Macrophages	SPON2	ITGB1	-0.662	-0.145	-0.4035	0.0955	0.92	0.804	0.992	-0.000884246793798213	up	0.753750250572874	SPON2_ITGB1	SPON2_ITGB1_CD4..T.cells_Macrophages	0.172623606251755	0.390286594053325	0.0673726793371996	0.16904725854612	0.420720522415438	0.0711216509284212	0.415346021722053	0.0345408446629282	0.22494343319249	-0.67523776801156	-1.01999662841625	0.243476868897071	0.807047382743717	0.145069633424044	0.0730550664318873	-0.0137378729314746	-0.0947439512515487	0.404150197628458	0.187522457779375	0.383803449514912	0.367925799496946	-0.000884246793798213	0.753750250572874	0.648791741987701	0.0496029266628537	0.0231545028902071	-1.68315528161137	0.184186776286917	0.386975624542398	0.23892371394096	0.255784145655636	6.13320093173427	0.717965843888248	0.206450245293811	0.350726129059234	7.37935555952505	0.576881382431024	1	0.648791741987701	TRUE	0.543262351733482	LGMA
404552	MHNA-(LGMA+LAMN+GCA)/3	MHNA	CD4..T.cells	Macrophages	SPON2	ITGB1	-0.662	-0.145	-0.4035	0.0955	0.92	0.804	0.992	0.0231545028902071	down	-1.68315528161137	SPON2_ITGB1	SPON2_ITGB1_CD4..T.cells_Macrophages	0.172623606251755	0.390286594053325	0.0673726793371996	0.16904725854612	0.420720522415438	0.0711216509284212	0.415346021722053	0.0345408446629282	0.22494343319249	-0.67523776801156	-1.01999662841625	0.243476868897071	0.807047382743717	0.145069633424044	0.0730550664318873	-0.0137378729314746	-0.0947439512515487	0.404150197628458	0.187522457779375	0.383803449514912	0.367925799496946	-0.000884246793798213	0.753750250572874	0.648791741987701	0.0496029266628537	0.0231545028902071	-1.68315528161137	0.184186776286917	0.386975624542398	0.23892371394096	0.255784145655636	6.13320093173427	0.717965843888248	0.206450245293811	0.350726129059234	7.37935555952505	0.576881382431024	1	0.648791741987701	TRUE	0.543262351733482	LGMA
404553	MHNA-(LGMA+LAMN+GCA)/3	MHNA	Macrophages	SPP1..macrophages	SPP1	ITGA5	0.278	0.918	0.598	0.72	0.987	0.491	0.973	-0.00398951767006166	up	0.47740295596331	SPP1_ITGA5	SPP1_ITGA5_Macrophages_SPP1..macrophages	0.569852328155261	0.0502829342471803	0.0286538471472336	0.213148433487417	0.0409017713365539	0.00871814848724699	0.0345408446629282	0.718445157367712	0.37649300101532	0.0396615659921074	0.142667503568732	0.594785497038579	0.248219145189691	0.584120377781335	0.583279974387706	0.283587190231115	0.308918507877032	0.802663492633848	0.468199784405318	0.748113546532519	0.701423823212361	-0.00398951767006166	0.47740295596331	0.598251529523769	0.019201959653095	0.0162565436200099	0.744343079366619	0.625839094354838	0.279669344648812	0.198970316195036	0.252651930482257	6.86417284059496	0.485982354685455	0.0884092189014216	0.0649564981776673	3.78907448727636	0.368377415764384	0.333333333333333	0.625839094354838	TRUE	0.54326216820138	LGMA
404554	MHNA-(LGMA+LAMN+GCA)/3	MHNA	Macrophages	SPP1..macrophages	SPP1	ITGA5	0.278	0.918	0.598	0.72	0.987	0.491	0.973	0.0162565436200099	down	0.744343079366619	SPP1_ITGA5	SPP1_ITGA5_Macrophages_SPP1..macrophages	0.569852328155261	0.0502829342471803	0.0286538471472336	0.213148433487417	0.0409017713365539	0.00871814848724699	0.0345408446629282	0.718445157367712	0.37649300101532	0.0396615659921074	0.142667503568732	0.594785497038579	0.248219145189691	0.584120377781335	0.583279974387706	0.283587190231115	0.308918507877032	0.802663492633848	0.468199784405318	0.748113546532519	0.701423823212361	-0.00398951767006166	0.47740295596331	0.598251529523769	0.019201959653095	0.0162565436200099	0.744343079366619	0.625839094354838	0.279669344648812	0.198970316195036	0.252651930482257	6.86417284059496	0.485982354685455	0.0884092189014216	0.0649564981776673	3.78907448727636	0.368377415764384	0.333333333333333	0.625839094354838	TRUE	0.54326216820138	LGMA
404555	LAMN-(LGMA+MHNA+GCA)/3	LAMN	SPP1..macrophages	B.cells	APOE	SORL1	-2.74	0.275	-1.2325	7.65e-08	7.86e-05	0.586	1	-0.000193272997206916	up	0.0177839253187184	APOE_SORL1	APOE_SORL1_SPP1..macrophages_B.cells	0.490356725341389	0.151636759426381	0.0743561047937003	0.241269841269841	0.171858832224686	0.0414643531716702	0.117858340400099	0.176990542322262	0.14742444136118	-19.4987676676791	-7.11633856484638	0.0628701776852889	0.999199615815591	0.00212101808868257	0.000160076836881703	0.0638281555950251	0.232102383981909	0.606651994250809	0.384746676248653	0.627874595759971	0.658462091268415	-0.000193272997206916	0.0177839253187184	0.514193375475027	0.0563676413791609	0.0143745859491669	0.256319436212785	0.53704942646645	0.250393167642683	0.196797234898285	0.278173477634492	8.16997744422238	0.599439795863539	0.255757222713999	0.330771951922637	5.77882923347059	0.68737254757074	1	0.53704942646645	TRUE	0.54326071634935	GCA
404556	LAMN-(LGMA+MHNA+GCA)/3	LAMN	SPP1..macrophages	B.cells	APOE	SORL1	-2.74	0.275	-1.2325	7.65e-08	7.86e-05	0.586	1	0.0143745859491669	down	0.256319436212785	APOE_SORL1	APOE_SORL1_SPP1..macrophages_B.cells	0.490356725341389	0.151636759426381	0.0743561047937003	0.241269841269841	0.171858832224686	0.0414643531716702	0.117858340400099	0.176990542322262	0.14742444136118	-19.4987676676791	-7.11633856484638	0.0628701776852889	0.999199615815591	0.00212101808868257	0.000160076836881703	0.0638281555950251	0.232102383981909	0.606651994250809	0.384746676248653	0.627874595759971	0.658462091268415	-0.000193272997206916	0.0177839253187184	0.514193375475027	0.0563676413791609	0.0143745859491669	0.256319436212785	0.53704942646645	0.250393167642683	0.196797234898285	0.278173477634492	8.16997744422238	0.599439795863539	0.255757222713999	0.330771951922637	5.77882923347059	0.68737254757074	1	0.53704942646645	TRUE	0.54326071634935	GCA
404557	LGMA-(LAMN+MHNA+GCA)/3	LGMA	iCAFs	Fibroblasts	COL1A2	CD36	0.247	-0.212	0.0175	0.608	1	0.796	1	0.0165380075605434	up	0.287422040538887	COL1A2_CD36	COL1A2_CD36_iCAFs_Fibroblasts	3.06263489797533	0.0263805658798744	0.0807940416920406	0.996449364855328	0.0258391152051112	0.0257473699345567	0.262803994133876	0.231631743788032	0.247217868960954	0.0533758159196345	0.216096420727265	0.582579638226349	0.340723547302705	0.600728349607812	0.631222987033776	-0.0210064296396142	-0.0990869322623309	0.373001257635645	0.194439453826806	0.366106719367589	0.364781710384477	0.0165380075605434	0.287422040538887	0.563506569044933	0.220168845375649	0.00513142862896848	-0.482570079259676	0.402617917654628	0.106604434243376	0.950941979328702	0.997370315464352	12.766812239802	0.97636943886429	0.0646447754514777	0.064801552852382	2.76272927261191	0.347262970241219	0.25	0.563506569044933	TRUE	0.543260322689194	GCA
404558	LGMA-(LAMN+MHNA+GCA)/3	LGMA	iCAFs	Fibroblasts	COL1A2	CD36	0.247	-0.212	0.0175	0.608	1	0.796	1	0.00513142862896848	down	-0.482570079259676	COL1A2_CD36	COL1A2_CD36_iCAFs_Fibroblasts	3.06263489797533	0.0263805658798744	0.0807940416920406	0.996449364855328	0.0258391152051112	0.0257473699345567	0.262803994133876	0.231631743788032	0.247217868960954	0.0533758159196345	0.216096420727265	0.582579638226349	0.340723547302705	0.600728349607812	0.631222987033776	-0.0210064296396142	-0.0990869322623309	0.373001257635645	0.194439453826806	0.366106719367589	0.364781710384477	0.0165380075605434	0.287422040538887	0.563506569044933	0.220168845375649	0.00513142862896848	-0.482570079259676	0.402617917654628	0.106604434243376	0.950941979328702	0.997370315464352	12.766812239802	0.97636943886429	0.0646447754514777	0.064801552852382	2.76272927261191	0.347262970241219	0.25	0.563506569044933	TRUE	0.543260322689194	GCA
404559	LGMA-(LAMN+MHNA+GCA)/3	LGMA	Macrophages	B.cells	ANXA2	EGFR	-0.0934	5.14	2.5233	0.821	1	0.00168	0.0692	0.101480346269362	up	0.45393983364947	ANXA2_EGFR	ANXA2_EGFR_Macrophages_B.cells	0.69749383343472	0.0282829794724473	0.0197272037731927	0.633257538964193	0.0290398775622376	0.0183897213968841	1.001	0.35586775780378	0.67843387890189	-0.00800034912504423	-0.0856568428805593	0.431126940931647	0.165759564591004	0.40135264927165	0.375540259324476	14.2619102919291	2.77469071827414	0.994789795185052	0.989489759252605	0.996406755300036	0.991802910528207	0.101480346269362	0.45393983364947	0.593960439254606	1.001	0.000643578105890334	-0.394620426294734	0.418619233548241	0.0367903739559144	0.288173768804702	0.660564567480839	8.68965832519954	0.585113241264395	0.0373746920527915	0.0438165897413358	2.58361087616695	0.287224737148544	0.25	0.593960439254606	TRUE	0.543259703754952	LGMA
404560	LGMA-(LAMN+MHNA+GCA)/3	LGMA	Macrophages	B.cells	ANXA2	EGFR	-0.0934	5.14	2.5233	0.821	1	0.00168	0.0692	0.000643578105890334	down	-0.394620426294734	ANXA2_EGFR	ANXA2_EGFR_Macrophages_B.cells	0.69749383343472	0.0282829794724473	0.0197272037731927	0.633257538964193	0.0290398775622376	0.0183897213968841	1.001	0.35586775780378	0.67843387890189	-0.00800034912504423	-0.0856568428805593	0.431126940931647	0.165759564591004	0.40135264927165	0.375540259324476	14.2619102919291	2.77469071827414	0.994789795185052	0.989489759252605	0.996406755300036	0.991802910528207	0.101480346269362	0.45393983364947	0.593960439254606	1.001	0.000643578105890334	-0.394620426294734	0.418619233548241	0.0367903739559144	0.288173768804702	0.660564567480839	8.68965832519954	0.585113241264395	0.0373746920527915	0.0438165897413358	2.58361087616695	0.287224737148544	0.25	0.593960439254606	TRUE	0.543259703754952	LGMA
404561	MHNA-(LGMA+LAMN+GCA)/3	MHNA	iCAFs	Endothelial	IGF1	TRPV2	-0.194	1.79	0.798	0.733	0.982	0.124	0.924	-0.00359231052952943	up	-1.10697964663471	IGF1_TRPV2	IGF1_TRPV2_iCAFs_Endothelial	0.313177926519932	0.0206430055602526	0.00646493367849934	NA	0.019270824700689	NA	0.001	0.243146692749466	0.122073346374733	-0.0261698289196212	-0.134896025358872	0.386825676324636	0.238054266047703	0.357011365455419	0.339743076676805	1.6227751835596	0.906578314837765	0.908731584620913	0.822897951850521	0.909225655767158	0.892135285662954	-0.00359231052952943	-1.10697964663471	0.308489208989406	0.0230906642642338	0.00561170788213986	-1.65273165870932	0.189721965844492	0.114075771482283	0.447021229776484	NA	7.81667707143302	0.900541190908744	0.210201254729272	0.158087881006689	2.67502427442171	0.515178532653844	0	0.308489208989406	TRUE	0.543259408035391	LAMN
404562	MHNA-(LGMA+LAMN+GCA)/3	MHNA	iCAFs	Endothelial	IGF1	TRPV2	-0.194	1.79	0.798	0.733	0.982	0.124	0.924	0.00561170788213986	down	-1.65273165870932	IGF1_TRPV2	IGF1_TRPV2_iCAFs_Endothelial	0.313177926519932	0.0206430055602526	0.00646493367849934	NA	0.019270824700689	NA	0.001	0.243146692749466	0.122073346374733	-0.0261698289196212	-0.134896025358872	0.386825676324636	0.238054266047703	0.357011365455419	0.339743076676805	1.6227751835596	0.906578314837765	0.908731584620913	0.822897951850521	0.909225655767158	0.892135285662954	-0.00359231052952943	-1.10697964663471	0.308489208989406	0.0230906642642338	0.00561170788213986	-1.65273165870932	0.189721965844492	0.114075771482283	0.447021229776484	NA	7.81667707143302	0.900541190908744	0.210201254729272	0.158087881006689	2.67502427442171	0.515178532653844	0	0.308489208989406	TRUE	0.543259408035391	LAMN
404563	LAMN-(LGMA+MHNA+GCA)/3	LAMN	Macrophages	Endothelial	APOE	SCARB1	-1.28	-0.0841	-0.68205	0.0156	0.88	0.878	1	0.00850363064091221	up	-0.181560799150515	APOE_SCARB1	APOE_SCARB1_Macrophages_Endothelial	0.566305161165731	0.0865715747750256	0.049025929605342	0.41453488372093	0.095149944465013	0.0394429711648571	0.202118009648158	0.060706862958961	0.131412436303559	-2.31280051410629	-1.80687540164554	0.146330238514487	0.929706259004322	0.0665119257243477	0.0214703057467584	-0.00475211121229677	-0.0565054840938974	0.432446999640676	0.121878368666906	0.413178224937118	0.400669241825368	0.00850363064091221	-0.181560799150515	0.477735899955054	0.141511350615778	-0.00058763982031038	-0.498517291761957	0.399716526048532	0.0176372577625917	0.227330467851559	0.479311671543804	8.74898588224167	0.647521180549039	0.522203412698052	0.506125504191199	5.3197709947171	0.862210825472985	1	0.477735899955054	TRUE	0.54325932706195	GCA
404564	LAMN-(LGMA+MHNA+GCA)/3	LAMN	Macrophages	Endothelial	APOE	SCARB1	-1.28	-0.0841	-0.68205	0.0156	0.88	0.878	1	-0.00058763982031038	down	-0.498517291761957	APOE_SCARB1	APOE_SCARB1_Macrophages_Endothelial	0.566305161165731	0.0865715747750256	0.049025929605342	0.41453488372093	0.095149944465013	0.0394429711648571	0.202118009648158	0.060706862958961	0.131412436303559	-2.31280051410629	-1.80687540164554	0.146330238514487	0.929706259004322	0.0665119257243477	0.0214703057467584	-0.00475211121229677	-0.0565054840938974	0.432446999640676	0.121878368666906	0.413178224937118	0.400669241825368	0.00850363064091221	-0.181560799150515	0.477735899955054	0.141511350615778	-0.00058763982031038	-0.498517291761957	0.399716526048532	0.0176372577625917	0.227330467851559	0.479311671543804	8.74898588224167	0.647521180549039	0.522203412698052	0.506125504191199	5.3197709947171	0.862210825472985	1	0.477735899955054	TRUE	0.54325932706195	GCA
404565	LGMA-(LAMN+MHNA+GCA)/3	LGMA	iCAFs	C1Qhi.monocytes	LIF	IL6ST	-1.29	0.429	-0.4305	0.0931	1	0.265	0.986	0.0384756535366459	up	-0.674367687427088	LIF_IL6ST	LIF_IL6ST_iCAFs_C1Qhi.monocytes	0.0556220019058604	0.204572029825388	0.0113787058328335	0.0677108420801081	0.25382088578395	0.0171864259139502	0.262803994133876	0.475378729342036	0.369091361737956	-1.33005491153407	-1.03105031901866	0.145209700656315	0.810449015527453	0.0996078117496398	0.0715743556907315	0.247427520081109	0.576754126063192	0.669376572044556	0.68096478620194	0.735447358965146	0.814611031261229	0.0384756535366459	-0.674367687427088	0.387608132023125	0.434940979004702	0.0161745121180367	0.280439585725314	0.541437779560975	0.278393243273604	0.428311245747149	0.518182757351235	4.19731971923628	0.736764359999752	0.170038763934944	0.272425676749407	6.54949561554518	0.60933010412282	0.5	0.541437779560975	TRUE	0.543257831547266	LAMN
404566	LGMA-(LAMN+MHNA+GCA)/3	LGMA	iCAFs	C1Qhi.monocytes	LIF	IL6ST	-1.29	0.429	-0.4305	0.0931	1	0.265	0.986	0.0161745121180367	down	0.280439585725314	LIF_IL6ST	LIF_IL6ST_iCAFs_C1Qhi.monocytes	0.0556220019058604	0.204572029825388	0.0113787058328335	0.0677108420801081	0.25382088578395	0.0171864259139502	0.262803994133876	0.475378729342036	0.369091361737956	-1.33005491153407	-1.03105031901866	0.145209700656315	0.810449015527453	0.0996078117496398	0.0715743556907315	0.247427520081109	0.576754126063192	0.669376572044556	0.68096478620194	0.735447358965146	0.814611031261229	0.0384756535366459	-0.674367687427088	0.387608132023125	0.434940979004702	0.0161745121180367	0.280439585725314	0.541437779560975	0.278393243273604	0.428311245747149	0.518182757351235	4.19731971923628	0.736764359999752	0.170038763934944	0.272425676749407	6.54949561554518	0.60933010412282	0.5	0.541437779560975	TRUE	0.543257831547266	LAMN
404567	LAMN-(LGMA+MHNA+GCA)/3	LAMN	C1Qhi.monocytes	Epithelial	COL5A2	ITGA2	-0.0357	1.9	0.93215	0.869	0.968	0.0629	1	0.000704098817079803	up	0.104574361784984	COL5A2_ITGA2	COL5A2_ITGA2_C1Qhi.monocytes_Epithelial	0.00512103489895674	0.834285192839064	0.0042724035882117	0.00688468158347676	0.705984555984556	0.00486047887080589	0.637645667210595	0.224577196182587	0.431111431696591	-0.00217699398078261	-0.0609802235513335	0.458840243316792	0.127541219785497	0.427405154474148	0.396330238514487	2.28256377365399	1.20134935455473	0.917108336327704	0.895279374775422	0.933435141933166	0.932289795185052	0.000704098817079803	0.104574361784984	0.530066181847312	0.0651530169578753	0.00429860370826206	-0.528421405929014	0.394275854469117	0.0936488135238118	0.00387977564594536	0.00813379835129994	1.12500307604719	0.104566622661869	1.001	1.001	8.82832367887158	1.001	0	0.530066181847312	TRUE	0.5432576565784	LGMA
404568	LAMN-(LGMA+MHNA+GCA)/3	LAMN	C1Qhi.monocytes	Epithelial	COL5A2	ITGA2	-0.0357	1.9	0.93215	0.869	0.968	0.0629	1	0.00429860370826206	down	-0.528421405929014	COL5A2_ITGA2	COL5A2_ITGA2_C1Qhi.monocytes_Epithelial	0.00512103489895674	0.834285192839064	0.0042724035882117	0.00688468158347676	0.705984555984556	0.00486047887080589	0.637645667210595	0.224577196182587	0.431111431696591	-0.00217699398078261	-0.0609802235513335	0.458840243316792	0.127541219785497	0.427405154474148	0.396330238514487	2.28256377365399	1.20134935455473	0.917108336327704	0.895279374775422	0.933435141933166	0.932289795185052	0.000704098817079803	0.104574361784984	0.530066181847312	0.0651530169578753	0.00429860370826206	-0.528421405929014	0.394275854469117	0.0936488135238118	0.00387977564594536	0.00813379835129994	1.12500307604719	0.104566622661869	1.001	1.001	8.82832367887158	1.001	0	0.530066181847312	TRUE	0.5432576565784	LGMA
404569	LGMA-(LAMN+MHNA+GCA)/3	LGMA	Macrophages	CD4..T.cells	THBS2	ITGA6	0.636	-0.315	0.1605	0.271	1	0.161	1	0.023073143944399	up	1.10940680077149	THBS2_ITGA6	THBS2_ITGA6_Macrophages_CD4..T.cells	0.0957505451224392	0.114586473921469	0.0109717173416388	0.0936152442344769	0.146685939522409	0.013732040054154	1.001	0.225262262027145	0.613131131013573	0.360631531003878	0.567030709125594	0.71244197214663	0.627521210180887	0.747118616936129	0.78387626060509	-0.249849849049967	-0.79317412396815	0.329343334531082	0.782271828961552	0.204410707869206	0.0866645706072584	0.023073143944399	1.10940680077149	0.713836553215626	0.284148599003111	0.00488591308447564	-0.361791889548123	0.424591966459614	0.102785136578137	0.090428344411063	0.109414712992133	4.37820804070241	0.436015243884277	0.159124609825182	0.225611544975153	5.43899710660923	0.631899996247322	0.5	0.713836553215626	TRUE	0.543257247689501	LAMN
404570	LGMA-(LAMN+MHNA+GCA)/3	LGMA	Macrophages	CD4..T.cells	THBS2	ITGA6	0.636	-0.315	0.1605	0.271	1	0.161	1	0.00488591308447564	down	-0.361791889548123	THBS2_ITGA6	THBS2_ITGA6_Macrophages_CD4..T.cells	0.0957505451224392	0.114586473921469	0.0109717173416388	0.0936152442344769	0.146685939522409	0.013732040054154	1.001	0.225262262027145	0.613131131013573	0.360631531003878	0.567030709125594	0.71244197214663	0.627521210180887	0.747118616936129	0.78387626060509	-0.249849849049967	-0.79317412396815	0.329343334531082	0.782271828961552	0.204410707869206	0.0866645706072584	0.023073143944399	1.10940680077149	0.713836553215626	0.284148599003111	0.00488591308447564	-0.361791889548123	0.424591966459614	0.102785136578137	0.090428344411063	0.109414712992133	4.37820804070241	0.436015243884277	0.159124609825182	0.225611544975153	5.43899710660923	0.631899996247322	0.5	0.713836553215626	TRUE	0.543257247689501	LAMN
404571	LAMN-(LGMA+MHNA+GCA)/3	LAMN	Fibroblasts	Epithelial	NGF	SORT1	0.787	0.311	0.549	0.262	1	0.767	1	-0.00272731326601859	up	-1.34798861762564	NGF_SORT1	NGF_SORT1_Fibroblasts_Epithelial	0.084132380951819	0.0752146943261827	0.00632799131622502	0.0909993080592884	0.0945945945945946	0.00860804265425701	0.20634857114243	0.224577196182587	0.215462883662509	0.45779688373136	0.581698708680255	0.74907955818793	0.635124859932768	0.768208740195294	0.787998239154794	0.0358286418118669	0.115204636051019	0.622799137621272	0.221164211282788	0.591762486525332	0.572785662953647	-0.00272731326601859	-1.34798861762564	0.264411901785061	0.031559089184113	0.000846946662880987	-1.85225083036598	0.153422001206966	0.0399540231517396	0.751981322677651	0.671586010880858	4.44906970361828	0.829857275067705	0.551140339096592	0.486481349117713	3.01608408685521	0.527287685997119	0	0.264411901785061	TRUE	0.543252393056128	GCA
404572	LAMN-(LGMA+MHNA+GCA)/3	LAMN	Fibroblasts	Epithelial	NGF	SORT1	0.787	0.311	0.549	0.262	1	0.767	1	0.000846946662880987	down	-1.85225083036598	NGF_SORT1	NGF_SORT1_Fibroblasts_Epithelial	0.084132380951819	0.0752146943261827	0.00632799131622502	0.0909993080592884	0.0945945945945946	0.00860804265425701	0.20634857114243	0.224577196182587	0.215462883662509	0.45779688373136	0.581698708680255	0.74907955818793	0.635124859932768	0.768208740195294	0.787998239154794	0.0358286418118669	0.115204636051019	0.622799137621272	0.221164211282788	0.591762486525332	0.572785662953647	-0.00272731326601859	-1.34798861762564	0.264411901785061	0.031559089184113	0.000846946662880987	-1.85225083036598	0.153422001206966	0.0399540231517396	0.751981322677651	0.671586010880858	4.44906970361828	0.829857275067705	0.551140339096592	0.486481349117713	3.01608408685521	0.527287685997119	0	0.264411901785061	TRUE	0.543252393056128	GCA
404573	LGMA-(LAMN+MHNA+GCA)/3	LGMA	CD4..T.cells	Fibroblasts	SERPINE1	PLAU	1.47	-1.25	0.11	0.000311	0.294	0.0263	1	0.0178893627650744	up	0.636657864218748	SERPINE1_PLAU	SERPINE1_PLAU_CD4..T.cells_Fibroblasts	0.0508509386500509	0.0466722395688853	0.00237332719097786	0.0593539737128411	0.0518958909083009	0.00308022734477576	0.225262262027145	0.231631743788032	0.228447002907589	5.15564222813055	3.50723961097316	0.855330558668161	0.986953737794141	0.958219945573875	0.989514967184248	-1.9750553143878	-1.58004425151024	0.128166546891843	0.942822493711822	0.0559647862019403	0.0182357168523176	0.0178893627650744	0.636657864218748	0.627377115538734	0.23339877172618	0.00592477828216287	-0.0831831907723229	0.475281260271803	0.118945968399278	0.0247497013108085	0.068443261115043	4.4358112925406	0.36791079205909	0.332933594963357	0.328508524240355	4.37447572249612	0.74697234987316	0.5	0.627377115538734	TRUE	0.543251664048958	LAMN
404574	LGMA-(LAMN+MHNA+GCA)/3	LGMA	CD4..T.cells	Fibroblasts	SERPINE1	PLAU	1.47	-1.25	0.11	0.000311	0.294	0.0263	1	0.00592477828216287	down	-0.0831831907723229	SERPINE1_PLAU	SERPINE1_PLAU_CD4..T.cells_Fibroblasts	0.0508509386500509	0.0466722395688853	0.00237332719097786	0.0593539737128411	0.0518958909083009	0.00308022734477576	0.225262262027145	0.231631743788032	0.228447002907589	5.15564222813055	3.50723961097316	0.855330558668161	0.986953737794141	0.958219945573875	0.989514967184248	-1.9750553143878	-1.58004425151024	0.128166546891843	0.942822493711822	0.0559647862019403	0.0182357168523176	0.0178893627650744	0.636657864218748	0.627377115538734	0.23339877172618	0.00592477828216287	-0.0831831907723229	0.475281260271803	0.118945968399278	0.0247497013108085	0.068443261115043	4.4358112925406	0.36791079205909	0.332933594963357	0.328508524240355	4.37447572249612	0.74697234987316	0.5	0.627377115538734	TRUE	0.543251664048958	LAMN
404575	GCA-(LGMA+LAMN+MHNA)/3	GCA	NK.cells	C1Qhi.monocytes	F11R	ITGB2	0.131	-0.0975	0.01675	0.827	1	0.807	0.969	0.0165927956447501	up	0.543354880752706	F11R_ITGB2	F11R_ITGB2_NK.cells_C1Qhi.monocytes	0.0231344039395749	1.17000354585563	0.027067334640559	0.02527978410985	0.823671497584541	0.020822237636374	0.397778729953697	0.0295087282581602	0.213643729105928	0.0108067782486164	0.0824944904474534	0.534936769649432	0.160617096206179	0.535897230670722	0.539138786617576	-0.00907983036459813	-0.0931264652779296	0.425327883578872	0.184849982033777	0.397233201581028	0.369273266259432	0.0165927956447501	0.543354880752706	0.610313251698291	0.220705227162253	0.0112775883733297	0.851201488350688	0.645280616866866	0.202215543553429	0.0686139302012909	0.0586615066882532	3.44158800040358	0.459622512539425	0.910134910243279	0.892289577822671	9.31207531612913	0.948639892306835	0	0.645280616866866	TRUE	0.543251159048324	LGMA
404576	GCA-(LGMA+LAMN+MHNA)/3	GCA	NK.cells	C1Qhi.monocytes	F11R	ITGB2	0.131	-0.0975	0.01675	0.827	1	0.807	0.969	0.0112775883733297	down	0.851201488350688	F11R_ITGB2	F11R_ITGB2_NK.cells_C1Qhi.monocytes	0.0231344039395749	1.17000354585563	0.027067334640559	0.02527978410985	0.823671497584541	0.020822237636374	0.397778729953697	0.0295087282581602	0.213643729105928	0.0108067782486164	0.0824944904474534	0.534936769649432	0.160617096206179	0.535897230670722	0.539138786617576	-0.00907983036459813	-0.0931264652779296	0.425327883578872	0.184849982033777	0.397233201581028	0.369273266259432	0.0165927956447501	0.543354880752706	0.610313251698291	0.220705227162253	0.0112775883733297	0.851201488350688	0.645280616866866	0.202215543553429	0.0686139302012909	0.0586615066882532	3.44158800040358	0.459622512539425	0.910134910243279	0.892289577822671	9.31207531612913	0.948639892306835	0	0.645280616866866	TRUE	0.543251159048324	LGMA
404577	GCA-(LGMA+LAMN+MHNA)/3	GCA	SPP1..macrophages	SPP1..macrophages	BMP2	BMPR2	4.56	-0.339	2.1105	0.11	0.571	0.794	0.963	0.000801399935271098	up	-0.330415209903371	BMP2_BMPR2	BMP2_BMPR2_SPP1..macrophages_SPP1..macrophages	0.0693147180559945	0.109861228866811	0.00761500010418809	0.05	0.1	0.005	0.0480350794940855	0.0480350794940855	0.0480350794940855	4.37124935567849	0.958607314841775	0.987994237233872	0.789098767408356	0.948215143268769	0.870577877381143	-0.0339608496772144	-0.100179497572904	0.320068271649299	0.196303449514912	0.340684513115343	0.363838483650737	0.000801399935271098	-0.330415209903371	0.450512425391021	0.0661056063460531	0.0115057503412379	1.7379021107882	0.806604468461156	0.205764884891992	0.386792354868775	0.25927906332271	3.04793595471936	0.469186327465271	0.0910152987745421	0.101085616438356	3.25281327400238	0.190847808940438	0.5	0.806604468461156	TRUE	0.543250552695344	GCA
404578	GCA-(LGMA+LAMN+MHNA)/3	GCA	SPP1..macrophages	SPP1..macrophages	BMP2	BMPR2	4.56	-0.339	2.1105	0.11	0.571	0.794	0.963	0.0115057503412379	down	1.7379021107882	BMP2_BMPR2	BMP2_BMPR2_SPP1..macrophages_SPP1..macrophages	0.0693147180559945	0.109861228866811	0.00761500010418809	0.05	0.1	0.005	0.0480350794940855	0.0480350794940855	0.0480350794940855	4.37124935567849	0.958607314841775	0.987994237233872	0.789098767408356	0.948215143268769	0.870577877381143	-0.0339608496772144	-0.100179497572904	0.320068271649299	0.196303449514912	0.340684513115343	0.363838483650737	0.000801399935271098	-0.330415209903371	0.450512425391021	0.0661056063460531	0.0115057503412379	1.7379021107882	0.806604468461156	0.205764884891992	0.386792354868775	0.25927906332271	3.04793595471936	0.469186327465271	0.0910152987745421	0.101085616438356	3.25281327400238	0.190847808940438	0.5	0.806604468461156	TRUE	0.543250552695344	GCA
404579	LAMN-(LGMA+MHNA+GCA)/3	LAMN	SPP1..macrophages	B.cells	LAMB2	ITGB1	5.09	-0.338	2.376	0.0134	0.858	0.381	1	-0.000492604862656757	up	-0.379670572297909	LAMB2_ITGB1	LAMB2_ITGB1_SPP1..macrophages_B.cells	0.276100738865333	0.217488052784789	0.0600486120682627	0.166666666666667	0.241685144124169	0.0402808573540281	0.117858340400099	0.176990542322262	0.14742444136118	9.53303657632313	1.87289520163519	0.991856090923643	0.934648631343045	0.982591643989115	0.954338082279494	-0.141647358221641	-0.419075024324381	0.320517427236795	0.569574200503054	0.248427955443766	0.186691519942508	-0.000492604862656757	-0.379670572297909	0.441504280462644	0.0534371472196755	0.0137909520782114	0.0557908372183205	0.500565809419171	0.241314021614276	1.001	0.541358050538075	4.15789195857267	0.604617053359604	0.0290728221389608	0.0786834800633526	6.43221189433487	0.405979124145555	0.5	0.500565809419171	TRUE	0.543247917657373	LGMA
404580	LAMN-(LGMA+MHNA+GCA)/3	LAMN	SPP1..macrophages	B.cells	LAMB2	ITGB1	5.09	-0.338	2.376	0.0134	0.858	0.381	1	0.0137909520782114	down	0.0557908372183205	LAMB2_ITGB1	LAMB2_ITGB1_SPP1..macrophages_B.cells	0.276100738865333	0.217488052784789	0.0600486120682627	0.166666666666667	0.241685144124169	0.0402808573540281	0.117858340400099	0.176990542322262	0.14742444136118	9.53303657632313	1.87289520163519	0.991856090923643	0.934648631343045	0.982591643989115	0.954338082279494	-0.141647358221641	-0.419075024324381	0.320517427236795	0.569574200503054	0.248427955443766	0.186691519942508	-0.000492604862656757	-0.379670572297909	0.441504280462644	0.0534371472196755	0.0137909520782114	0.0557908372183205	0.500565809419171	0.241314021614276	1.001	0.541358050538075	4.15789195857267	0.604617053359604	0.0290728221389608	0.0786834800633526	6.43221189433487	0.405979124145555	0.5	0.500565809419171	TRUE	0.543247917657373	LGMA
404581	GCA-(LGMA+LAMN+MHNA)/3	GCA	C1Qhi.monocytes	CD8..T.cells	C3	ITGB2	0.0178	-0.798	-0.3901	0.977	1	0.00782	1	0.0135242908267772	up	0.296990770524564	C3_ITGB2	C3_ITGB2_C1Qhi.monocytes_CD8..T.cells	0.292482782138708	0.399363289559083	0.116806886014307	0.263285024154589	0.438583959899749	0.115472588476021	0.0295087282581602	0.299850372260767	0.164679550259464	0.000179876765805839	0.0101054362812269	0.482371538338402	0.0374579798303186	0.482271490315351	0.482611653593725	-1.68122101105824	-2.10679324694015	0.193496227093065	0.974532878189005	0.0647233201581028	0.00714157384117858	0.0135242908267772	0.296990770524564	0.565256561376754	0.19066420418627	0.00471011839307581	-0.17228343449238	0.459070609087871	0.100050432933154	0.156309499582845	0.310404098171058	6.80229516567532	0.594247466904726	0.311319665007715	0.475588854422173	7.31633920442006	0.745544546772301	1	0.565256561376754	TRUE	0.543247103906721	LGMA
404582	GCA-(LGMA+LAMN+MHNA)/3	GCA	C1Qhi.monocytes	CD8..T.cells	C3	ITGB2	0.0178	-0.798	-0.3901	0.977	1	0.00782	1	0.00471011839307581	down	-0.17228343449238	C3_ITGB2	C3_ITGB2_C1Qhi.monocytes_CD8..T.cells	0.292482782138708	0.399363289559083	0.116806886014307	0.263285024154589	0.438583959899749	0.115472588476021	0.0295087282581602	0.299850372260767	0.164679550259464	0.000179876765805839	0.0101054362812269	0.482371538338402	0.0374579798303186	0.482271490315351	0.482611653593725	-1.68122101105824	-2.10679324694015	0.193496227093065	0.974532878189005	0.0647233201581028	0.00714157384117858	0.0135242908267772	0.296990770524564	0.565256561376754	0.19066420418627	0.00471011839307581	-0.17228343449238	0.459070609087871	0.100050432933154	0.156309499582845	0.310404098171058	6.80229516567532	0.594247466904726	0.311319665007715	0.475588854422173	7.31633920442006	0.745544546772301	1	0.565256561376754	TRUE	0.543247103906721	LGMA
404583	GCA-(LGMA+LAMN+MHNA)/3	GCA	CD4..T.cells	C1Qhi.monocytes	CALR	TAP1	0.0417	0.578	0.30985	0.852	1	0.483	0.851	0.0126901286019602	up	-0.72670808459556	CALR_TAP1	CALR_TAP1_CD4..T.cells_C1Qhi.monocytes	0.460742914245233	0.0880631703369023	0.0405744817386987	0.492722651101487	0.114331723027375	0.0563338296750493	0.3059809126524	0.0295087282581602	0.16774482045528	0.00290066889822861	0.0695604052332999	0.493556907315511	0.140727549223627	0.506683207939811	0.529954378101489	0.182678558425626	0.316052869248488	0.719434962270931	0.476868487243981	0.709081925979159	0.706319619116062	0.0126901286019602	-0.72670808459556	0.378035775626156	0.18249765792092	0.00595375383080983	-1.74438444339771	0.17304691243737	0.119396718862043	0.409396351570308	0.626078637378651	7.5647616383885	0.480401810870716	0.285860328659509	0.291993272776377	4.80321952198107	0.654786744607215	0.5	0.378035775626156	TRUE	0.543246775364742	MHNA
404584	GCA-(LGMA+LAMN+MHNA)/3	GCA	CD4..T.cells	C1Qhi.monocytes	CALR	TAP1	0.0417	0.578	0.30985	0.852	1	0.483	0.851	0.00595375383080983	down	-1.74438444339771	CALR_TAP1	CALR_TAP1_CD4..T.cells_C1Qhi.monocytes	0.460742914245233	0.0880631703369023	0.0405744817386987	0.492722651101487	0.114331723027375	0.0563338296750493	0.3059809126524	0.0295087282581602	0.16774482045528	0.00290066889822861	0.0695604052332999	0.493556907315511	0.140727549223627	0.506683207939811	0.529954378101489	0.182678558425626	0.316052869248488	0.719434962270931	0.476868487243981	0.709081925979159	0.706319619116062	0.0126901286019602	-0.72670808459556	0.378035775626156	0.18249765792092	0.00595375383080983	-1.74438444339771	0.17304691243737	0.119396718862043	0.409396351570308	0.626078637378651	7.5647616383885	0.480401810870716	0.285860328659509	0.291993272776377	4.80321952198107	0.654786744607215	0.5	0.378035775626156	TRUE	0.543246775364742	MHNA
404585	GCA-(LGMA+LAMN+MHNA)/3	GCA	CD8..T.cells	C1Qhi.monocytes	PTPRC	MRC1	-0.364	-1.62	-0.992	0.128	1	0.00895	0.63	0.0156301877359153	up	0.23008894190685	PTPRC_MRC1	PTPRC_MRC1_CD8..T.cells_C1Qhi.monocytes	1.70711779437464	0.393601899841807	0.671924807119614	0.965977443609022	0.34621578099839	0.334436635065926	0.299850372260767	0.0295087282581602	0.164679550259464	-0.324975571048176	-0.892790030352132	0.322734912758124	0.76876900912438	0.1992556427085	0.0908436049303666	-3.31804668278822	-2.04817696468409	0.0951760689902982	0.972287100251527	0.032698526769673	0.0077703916636723	0.0156301877359153	0.23008894190685	0.553021114536784	0.211281182547172	0.0102106008094893	0.331001642180425	0.55063689985644	0.185617233577446	0.782229148854162	0.983182062947812	10.2680645532178	0.915451784267377	0.287239454762153	0.407933538163278	7.64875913253709	0.761121378476511	1	0.553021114536784	TRUE	0.543246684809437	LAMN
404586	GCA-(LGMA+LAMN+MHNA)/3	GCA	CD8..T.cells	C1Qhi.monocytes	PTPRC	MRC1	-0.364	-1.62	-0.992	0.128	1	0.00895	0.63	0.0102106008094893	down	0.331001642180425	PTPRC_MRC1	PTPRC_MRC1_CD8..T.cells_C1Qhi.monocytes	1.70711779437464	0.393601899841807	0.671924807119614	0.965977443609022	0.34621578099839	0.334436635065926	0.299850372260767	0.0295087282581602	0.164679550259464	-0.324975571048176	-0.892790030352132	0.322734912758124	0.76876900912438	0.1992556427085	0.0908436049303666	-3.31804668278822	-2.04817696468409	0.0951760689902982	0.972287100251527	0.032698526769673	0.0077703916636723	0.0156301877359153	0.23008894190685	0.553021114536784	0.211281182547172	0.0102106008094893	0.331001642180425	0.55063689985644	0.185617233577446	0.782229148854162	0.983182062947812	10.2680645532178	0.915451784267377	0.287239454762153	0.407933538163278	7.64875913253709	0.761121378476511	1	0.553021114536784	TRUE	0.543246684809437	LAMN
404587	MHNA-(LGMA+LAMN+GCA)/3	MHNA	CD4..T.cells	NK.cells	CCL3L1	CCR5	-0.261	0.691	0.215	0.838	1	0.199	1	0.00394214283206012	up	0.151569221275906	CCL3L1_CCR5	CCL3L1_CCR5_CD4..T.cells_NK.cells	0.0166400304234318	0.0945032707976136	0.0015725373011861	0.0169197871370912	0.0990996523240243	0.00167674502268223	0.415346021722053	0.220650162690461	0.317998092206257	-0.0200333111374978	-0.0767559813697235	0.359872738914679	0.151792860573075	0.37033776212582	0.383744197214663	0.484492524200893	0.701146923590293	0.751953826805605	0.743734279554438	0.800664750269493	0.849420589292131	0.00394214283206012	0.151569221275906	0.538660911123527	0.0968538486077104	0.0259477357083509	0.0306290548686901	0.495987944535688	0.430427812479589	0.0232178088463136	0.0328807965217846	2.43560222089507	0.275688063476816	1.001	0.844354232970887	5.15952485708448	1.001	0	0.538660911123527	TRUE	0.543244481947979	GCA
404588	MHNA-(LGMA+LAMN+GCA)/3	MHNA	CD4..T.cells	NK.cells	CCL3L1	CCR5	-0.261	0.691	0.215	0.838	1	0.199	1	0.0259477357083509	down	0.0306290548686901	CCL3L1_CCR5	CCL3L1_CCR5_CD4..T.cells_NK.cells	0.0166400304234318	0.0945032707976136	0.0015725373011861	0.0169197871370912	0.0990996523240243	0.00167674502268223	0.415346021722053	0.220650162690461	0.317998092206257	-0.0200333111374978	-0.0767559813697235	0.359872738914679	0.151792860573075	0.37033776212582	0.383744197214663	0.484492524200893	0.701146923590293	0.751953826805605	0.743734279554438	0.800664750269493	0.849420589292131	0.00394214283206012	0.151569221275906	0.538660911123527	0.0968538486077104	0.0259477357083509	0.0306290548686901	0.495987944535688	0.430427812479589	0.0232178088463136	0.0328807965217846	2.43560222089507	0.275688063476816	1.001	0.844354232970887	5.15952485708448	1.001	0	0.538660911123527	TRUE	0.543244481947979	GCA
404589	LGMA-(LAMN+MHNA+GCA)/3	LGMA	CD8..T.cells	CD8..T.cells	IGF1	ITGAV	2.5	0.294	1.397	0.000399	0.218	0.338	0.969	0.0212500498587973	up	-0.743480890556735	IGF1_ITGAV	IGF1_ITGAV_CD8..T.cells_CD8..T.cells	0.0319451818432333	0.157799048004854	0.00504091928320417	0.0412247112310727	0.174626247529671	0.00719891662777652	0.272401410357726	0.272401410357726	0.272401410357726	8.49756776078313	3.39902710431325	0.933708179926365	0.985953257563631	0.979029934368497	0.988634544581399	0.138498490118369	0.471083299722345	0.614826625943227	0.610312612288897	0.684468199784405	0.777420948616601	0.0212500498587973	-0.743480890556735	0.374968254454683	0.266300293537807	0.0016547698229963	-1.88101582268735	0.148188578296302	0.0525207105919478	0.0464956370951179	0.0737739224995577	2.97096687863582	0.342898105772528	0.172891124187898	0.210868052652355	5.92796094186068	0.487680709890172	0.25	0.374968254454683	TRUE	0.543244039936578	LGMA
404590	LGMA-(LAMN+MHNA+GCA)/3	LGMA	CD8..T.cells	CD8..T.cells	IGF1	ITGAV	2.5	0.294	1.397	0.000399	0.218	0.338	0.969	0.0016547698229963	down	-1.88101582268735	IGF1_ITGAV	IGF1_ITGAV_CD8..T.cells_CD8..T.cells	0.0319451818432333	0.157799048004854	0.00504091928320417	0.0412247112310727	0.174626247529671	0.00719891662777652	0.272401410357726	0.272401410357726	0.272401410357726	8.49756776078313	3.39902710431325	0.933708179926365	0.985953257563631	0.979029934368497	0.988634544581399	0.138498490118369	0.471083299722345	0.614826625943227	0.610312612288897	0.684468199784405	0.777420948616601	0.0212500498587973	-0.743480890556735	0.374968254454683	0.266300293537807	0.0016547698229963	-1.88101582268735	0.148188578296302	0.0525207105919478	0.0464956370951179	0.0737739224995577	2.97096687863582	0.342898105772528	0.172891124187898	0.210868052652355	5.92796094186068	0.487680709890172	0.25	0.374968254454683	TRUE	0.543244039936578	LGMA
404591	LAMN-(LGMA+MHNA+GCA)/3	LAMN	CD8..T.cells	Endothelial	IGF1	ITGAV	0.828	0.324	0.576	0.243	1	0.371	0.958	0.00501726431187167	up	-1.59901118925115	IGF1_ITGAV	IGF1_ITGAV_CD8..T.cells_Endothelial	0.0187715499486948	0.404406417988579	0.00759133527484535	0.0246194494426175	0.371775885474516	0.0091529176164242	0.523461688274655	0.060706862958961	0.292084275616808	0.508718005460598	0.614393726401688	0.757163438450456	0.652393148711381	0.777413158315992	0.797382743716984	0.139522853284725	0.430626090384954	0.628750449155588	0.578849263384837	0.685321595400647	0.76053269852677	0.00501726431187167	-1.59901118925115	0.218503241375992	0.107379414312485	-0.000709394826374821	-0.575654642344844	0.385682370457661	0.0157432081969985	0.0277340354601737	0.0444606781276466	2.96151106801655	0.341809933513684	0.481269514687605	0.491252822169897	7.80140873829694	0.788434341976927	0	0.385682370457661	TRUE	0.543243874704213	LGMA
404592	LAMN-(LGMA+MHNA+GCA)/3	LAMN	CD8..T.cells	Endothelial	IGF1	ITGAV	0.828	0.324	0.576	0.243	1	0.371	0.958	-0.000709394826374821	down	-0.575654642344844	IGF1_ITGAV	IGF1_ITGAV_CD8..T.cells_Endothelial	0.0187715499486948	0.404406417988579	0.00759133527484535	0.0246194494426175	0.371775885474516	0.0091529176164242	0.523461688274655	0.060706862958961	0.292084275616808	0.508718005460598	0.614393726401688	0.757163438450456	0.652393148711381	0.777413158315992	0.797382743716984	0.139522853284725	0.430626090384954	0.628750449155588	0.578849263384837	0.685321595400647	0.76053269852677	0.00501726431187167	-1.59901118925115	0.218503241375992	0.107379414312485	-0.000709394826374821	-0.575654642344844	0.385682370457661	0.0157432081969985	0.0277340354601737	0.0444606781276466	2.96151106801655	0.341809933513684	0.481269514687605	0.491252822169897	7.80140873829694	0.788434341976927	0	0.385682370457661	TRUE	0.543243874704213	LGMA
404593	MHNA-(LGMA+LAMN+GCA)/3	MHNA	NK.cells	Epithelial	PDGFB	LRP1	0.188	0.388	0.288	0.877	1	0.748	1	0.00738022287446848	up	0.554528926615042	PDGFB_LRP1	PDGFB_LRP1_NK.cells_Epithelial	0.0305633079608717	0.110406796103456	0.00337439691028309	0.0257357864253102	0.109299051117233	0.00281289703604216	0.220650162690461	0.197703809143393	0.209176985916927	0.0107160764471844	0.0570004066339595	0.559048343204738	0.121118136705619	0.535617096206179	0.520870017608452	0.048926180028589	0.126098402135539	0.653903162055336	0.238142292490119	0.609863456701401	0.581050125763565	0.00738022287446848	0.554528926615042	0.612356834765612	0.130513056487165	0.000306762331277547	-0.162376132471001	0.460873116135406	0.0315507883962651	0.101605193328641	0.0939102594806363	3.18740161129279	0.438072614505346	0.124036088539416	0.144145404037066	5.66483868073677	0.61330511158496	0.333333333333333	0.612356834765612	TRUE	0.543243100334296	MHNA
404594	MHNA-(LGMA+LAMN+GCA)/3	MHNA	NK.cells	Epithelial	PDGFB	LRP1	0.188	0.388	0.288	0.877	1	0.748	1	0.000306762331277547	down	-0.162376132471001	PDGFB_LRP1	PDGFB_LRP1_NK.cells_Epithelial	0.0305633079608717	0.110406796103456	0.00337439691028309	0.0257357864253102	0.109299051117233	0.00281289703604216	0.220650162690461	0.197703809143393	0.209176985916927	0.0107160764471844	0.0570004066339595	0.559048343204738	0.121118136705619	0.535617096206179	0.520870017608452	0.048926180028589	0.126098402135539	0.653903162055336	0.238142292490119	0.609863456701401	0.581050125763565	0.00738022287446848	0.554528926615042	0.612356834765612	0.130513056487165	0.000306762331277547	-0.162376132471001	0.460873116135406	0.0315507883962651	0.101605193328641	0.0939102594806363	3.18740161129279	0.438072614505346	0.124036088539416	0.144145404037066	5.66483868073677	0.61330511158496	0.333333333333333	0.612356834765612	TRUE	0.543243100334296	MHNA
404595	LAMN-(LGMA+MHNA+GCA)/3	LAMN	B.cells	Fibroblasts	TNF	TNFRSF21	-1.31	0.294	-0.508	0.0162	1	0.726	1	0.0406864945799422	up	5.7565548189104	TNF_TNFRSF21	TNF_TNFRSF21_B.cells_Fibroblasts	0.0394825699052363	0.0324747998106797	0.00128218855368372	0.0395787139689579	0.0355985287155395	0.00140894398574807	0.176990542322262	0.20634857114243	0.191669556732346	-2.34553533094915	-1.79048498545737	0.14284856731231	0.928325596286217	0.0658716183768209	0.0219705458620138	0.0408846335141725	0.139063379299906	0.614826625943227	0.258601329500539	0.598679482572763	0.59147053539346	0.0406864945799422	5.7565548189104	1.001	0.456585372778796	0.00119931928767029	-0.0660040864914502	0.478406778850906	0.0454356147386667	0.109846754650046	0.130037295966451	4.03408841136885	0.512723954845781	0.10023470137072	0.0820907558251956	3.80361553797453	0.538549462950358	0.5	1.001	TRUE	0.543242100918481	MHNA
404596	LAMN-(LGMA+MHNA+GCA)/3	LAMN	B.cells	Fibroblasts	TNF	TNFRSF21	-1.31	0.294	-0.508	0.0162	1	0.726	1	0.00119931928767029	down	-0.0660040864914502	TNF_TNFRSF21	TNF_TNFRSF21_B.cells_Fibroblasts	0.0394825699052363	0.0324747998106797	0.00128218855368372	0.0395787139689579	0.0355985287155395	0.00140894398574807	0.176990542322262	0.20634857114243	0.191669556732346	-2.34553533094915	-1.79048498545737	0.14284856731231	0.928325596286217	0.0658716183768209	0.0219705458620138	0.0408846335141725	0.139063379299906	0.614826625943227	0.258601329500539	0.598679482572763	0.59147053539346	0.0406864945799422	5.7565548189104	1.001	0.456585372778796	0.00119931928767029	-0.0660040864914502	0.478406778850906	0.0454356147386667	0.109846754650046	0.130037295966451	4.03408841136885	0.512723954845781	0.10023470137072	0.0820907558251956	3.80361553797453	0.538549462950358	0.5	1.001	TRUE	0.543242100918481	MHNA
404597	MHNA-(LGMA+LAMN+GCA)/3	MHNA	SPP1..macrophages	SPP1..macrophages	COL1A2	CD36	-0.0137	0.574	0.28015	0.986	1	0.525	0.98	-0.00718351411817604	up	-0.995575338465701	COL1A2_CD36	COL1A2_CD36_SPP1..macrophages_SPP1..macrophages	0.326546914775818	0.151343480762247	0.0494207467143451	0.299355877616747	0.11673023137554	0.0349438808578308	0.718445157367712	0.718445157367712	0.718445157367712	-8.38862653054065e-05	-0.00612308505878879	0.468684968785017	0.0304346086121338	0.449455738754602	0.449055546662398	0.160628559844981	0.279840696594043	0.71797520661157	0.436713977721883	0.698077614085519	0.685972871002515	-0.00718351411817604	-0.995575338465701	0.32886356225461	0.001	0.0100542521694877	-0.654078186840817	0.371414208314064	0.183185037290426	0.0943145529283358	0.28475712164532	5.60027786169556	0.272414425783895	0.366125672171673	0.289228523595271	6.77246828170581	0.849818234321911	0.666666666666667	0.371414208314064	TRUE	0.54324081786981	GCA
404598	MHNA-(LGMA+LAMN+GCA)/3	MHNA	SPP1..macrophages	SPP1..macrophages	COL1A2	CD36	-0.0137	0.574	0.28015	0.986	1	0.525	0.98	0.0100542521694877	down	-0.654078186840817	COL1A2_CD36	COL1A2_CD36_SPP1..macrophages_SPP1..macrophages	0.326546914775818	0.151343480762247	0.0494207467143451	0.299355877616747	0.11673023137554	0.0349438808578308	0.718445157367712	0.718445157367712	0.718445157367712	-8.38862653054065e-05	-0.00612308505878879	0.468684968785017	0.0304346086121338	0.449455738754602	0.449055546662398	0.160628559844981	0.279840696594043	0.71797520661157	0.436713977721883	0.698077614085519	0.685972871002515	-0.00718351411817604	-0.995575338465701	0.32886356225461	0.001	0.0100542521694877	-0.654078186840817	0.371414208314064	0.183185037290426	0.0943145529283358	0.28475712164532	5.60027786169556	0.272414425783895	0.366125672171673	0.289228523595271	6.77246828170581	0.849818234321911	0.666666666666667	0.371414208314064	TRUE	0.54324081786981	GCA
404599	GCA-(LGMA+LAMN+MHNA)/3	GCA	Fibroblasts	Epithelial	RSPO3	RNF43	0.663	-1.79	-0.5635	0.255	1	0.158	0.547	0.00203161158602429	up	-1.13104403424472	RSPO3_RNF43	RSPO3_RNF43_Fibroblasts_Epithelial	0.119870332497184	0.0351686666316828	0.00421567976262243	0.112298344856484	0.035112660944206	0.00394309370754126	0.570070300444639	0.635265500900704	0.602667900672671	0.393463860372288	0.593459819566045	0.718224747878982	0.641027693292781	0.754882343524892	0.791079718264767	-1.43440381435158	-0.801342913045577	0.084598454904779	0.785842615882142	0.0737064319080129	0.0850925260510241	0.00203161158602429	-1.13104403424472	0.30408815536468	0.0781495230605174	0.00804170627899072	0.329437408818287	0.550352307577618	0.151877399166581	0.551129097809358	0.480761460998183	5.98067332168417	0.856974102379013	0.0864535485302237	0.114661129550729	3.79407942671762	0.490999961970598	0.5	0.550352307577618	TRUE	0.543240744632183	LGMA
404600	GCA-(LGMA+LAMN+MHNA)/3	GCA	Fibroblasts	Epithelial	RSPO3	RNF43	0.663	-1.79	-0.5635	0.255	1	0.158	0.547	0.00804170627899072	down	0.329437408818287	RSPO3_RNF43	RSPO3_RNF43_Fibroblasts_Epithelial	0.119870332497184	0.0351686666316828	0.00421567976262243	0.112298344856484	0.035112660944206	0.00394309370754126	0.570070300444639	0.635265500900704	0.602667900672671	0.393463860372288	0.593459819566045	0.718224747878982	0.641027693292781	0.754882343524892	0.791079718264767	-1.43440381435158	-0.801342913045577	0.084598454904779	0.785842615882142	0.0737064319080129	0.0850925260510241	0.00203161158602429	-1.13104403424472	0.30408815536468	0.0781495230605174	0.00804170627899072	0.329437408818287	0.550352307577618	0.151877399166581	0.551129097809358	0.480761460998183	5.98067332168417	0.856974102379013	0.0864535485302237	0.114661129550729	3.79407942671762	0.490999961970598	0.5	0.550352307577618	TRUE	0.543240744632183	LGMA
404601	LGMA-(LAMN+MHNA+GCA)/3	LGMA	Fibroblasts	SPP1..macrophages	IFNG	IFNGR1	-0.303	0.875	0.286	0.74	1	0.19	0.788	0.0320643829008757	up	-2.21457171758278	IFNG_IFNGR1	IFNG_IFNGR1_Fibroblasts_SPP1..macrophages	0.0268857088107638	0.310792858347343	0.00835588628999162	0.0275489562286124	0.378311435071266	0.0104220851655618	0.231631743788032	0.434443253362701	0.333037498575366	-0.0396227889215142	-0.130768280269024	0.343584920761966	0.231991355850808	0.337241876100528	0.342524411717624	0.631090599166275	0.721246399047171	0.794039705353935	0.753570786920589	0.825323392022997	0.854698167445203	0.0320643829008757	-2.21457171758278	0.105925479649592	0.372173885615666	0.0257042347821222	1.037254956546	0.679130668769653	0.426639854690806	0.0927990601211827	0.117394795872575	2.64199968988112	0.343877958679423	0.432003482354145	0.489100449101789	7.10626652724377	0.67238764741257	0.25	0.679130668769653	TRUE	0.543239977727456	MHNA
404602	LGMA-(LAMN+MHNA+GCA)/3	LGMA	Fibroblasts	SPP1..macrophages	IFNG	IFNGR1	-0.303	0.875	0.286	0.74	1	0.19	0.788	0.0257042347821222	down	1.037254956546	IFNG_IFNGR1	IFNG_IFNGR1_Fibroblasts_SPP1..macrophages	0.0268857088107638	0.310792858347343	0.00835588628999162	0.0275489562286124	0.378311435071266	0.0104220851655618	0.231631743788032	0.434443253362701	0.333037498575366	-0.0396227889215142	-0.130768280269024	0.343584920761966	0.231991355850808	0.337241876100528	0.342524411717624	0.631090599166275	0.721246399047171	0.794039705353935	0.753570786920589	0.825323392022997	0.854698167445203	0.0320643829008757	-2.21457171758278	0.105925479649592	0.372173885615666	0.0257042347821222	1.037254956546	0.679130668769653	0.426639854690806	0.0927990601211827	0.117394795872575	2.64199968988112	0.343877958679423	0.432003482354145	0.489100449101789	7.10626652724377	0.67238764741257	0.25	0.679130668769653	TRUE	0.543239977727456	MHNA
404603	GCA-(LGMA+LAMN+MHNA)/3	GCA	NK.cells	Tregs	LGALS9	CD44	0.128	0.441	0.2845	0.856	1	0.178	1	0.00404045483361913	up	-0.25517425260098	LGALS9_CD44	LGALS9_CD44_NK.cells_Tregs	0.0190424813986078	1.43845036412306	0.027391664301634	0.0218668148265735	0.808682406702209	0.017683308440865	0.397778729953697	0.298931809158155	0.348355269555926	0.00864335812132439	0.0675262353228468	0.533155914839123	0.137746118136706	0.529694253241556	0.528293580918841	0.330564778981778	0.749579997691106	0.674137621272009	0.76547340998922	0.762845849802372	0.860739310097018	0.00404045483361913	-0.25517425260098	0.464272986982279	0.0978163346629221	0.0073760646259157	-0.301495002238399	0.435562214876957	0.141522520754599	0.0276907495053966	0.0311998105387495	3.15248153261002	0.253692171660398	0.918663836899076	0.861824440390669	10.2564371597165	0.971689228207976	0	0.464272986982279	TRUE	0.543239563711663	MHNA
404604	GCA-(LGMA+LAMN+MHNA)/3	GCA	NK.cells	Tregs	LGALS9	CD44	0.128	0.441	0.2845	0.856	1	0.178	1	0.0073760646259157	down	-0.301495002238399	LGALS9_CD44	LGALS9_CD44_NK.cells_Tregs	0.0190424813986078	1.43845036412306	0.027391664301634	0.0218668148265735	0.808682406702209	0.017683308440865	0.397778729953697	0.298931809158155	0.348355269555926	0.00864335812132439	0.0675262353228468	0.533155914839123	0.137746118136706	0.529694253241556	0.528293580918841	0.330564778981778	0.749579997691106	0.674137621272009	0.76547340998922	0.762845849802372	0.860739310097018	0.00404045483361913	-0.25517425260098	0.464272986982279	0.0978163346629221	0.0073760646259157	-0.301495002238399	0.435562214876957	0.141522520754599	0.0276907495053966	0.0311998105387495	3.15248153261002	0.253692171660398	0.918663836899076	0.861824440390669	10.2564371597165	0.971689228207976	0	0.464272986982279	TRUE	0.543239563711663	MHNA
404605	MHNA-(LGMA+LAMN+GCA)/3	MHNA	Macrophages	CD4..T.cells	TIMP1	CD63	0.558	-0.2	0.179	0.302	0.901	0.575	1	0.0123891767764481	up	-0.31275445876793	TIMP1_CD63	TIMP1_CD63_Macrophages_CD4..T.cells	0.647694582557698	0.286523598690332	0.185579782646664	0.412747328001565	0.28951149270961	0.119495095041636	0.0345408446629282	0.415346021722053	0.22494343319249	0.29015612582991	0.519993057042849	0.689570994077157	0.599227629262046	0.726908916279814	0.768748999519769	-0.0480664310620739	-0.24033215531037	0.378593244699964	0.394583183614804	0.320203018325548	0.268842076895437	0.0123891767764481	-0.31275445876793	0.453742339821408	0.179551304161944	0.00444014515094119	0.654468627491474	0.609487585886775	0.095850665560006	0.208653924450488	0.41203685376847	8.72341227324598	0.480464827465537	0.12507621352431	0.235523575315345	6.85542415171295	0.344986587040838	1	0.609487585886775	TRUE	0.543239392361693	LGMA
404606	MHNA-(LGMA+LAMN+GCA)/3	MHNA	Macrophages	CD4..T.cells	TIMP1	CD63	0.558	-0.2	0.179	0.302	0.901	0.575	1	0.00444014515094119	down	0.654468627491474	TIMP1_CD63	TIMP1_CD63_Macrophages_CD4..T.cells	0.647694582557698	0.286523598690332	0.185579782646664	0.412747328001565	0.28951149270961	0.119495095041636	0.0345408446629282	0.415346021722053	0.22494343319249	0.29015612582991	0.519993057042849	0.689570994077157	0.599227629262046	0.726908916279814	0.768748999519769	-0.0480664310620739	-0.24033215531037	0.378593244699964	0.394583183614804	0.320203018325548	0.268842076895437	0.0123891767764481	-0.31275445876793	0.453742339821408	0.179551304161944	0.00444014515094119	0.654468627491474	0.609487585886775	0.095850665560006	0.208653924450488	0.41203685376847	8.72341227324598	0.480464827465537	0.12507621352431	0.235523575315345	6.85542415171295	0.344986587040838	1	0.609487585886775	TRUE	0.543239392361693	LGMA
404607	LGMA-(LAMN+MHNA+GCA)/3	LGMA	Endothelial	Macrophages	TGFB3	TGFBR2	0.878	0.283	0.5805	0.312	1	0.529	1	0.030853170718721	up	-2.01269124201551	TGFB3_TGFBR2	TGFB3_TGFBR2_Endothelial_Macrophages	0.0181217203091715	0.356843713510375	0.00646662197032113	0.0226467688954038	0.400838731448251	0.00907770211543536	0.623093931583111	1.001	0.812046965791555	0.444132266451807	0.505845405981557	0.767768528893869	0.591083720185689	0.765487433968305	0.764266848087082	0.0782620448140424	0.276544327964814	0.610177865612648	0.43350251527129	0.640765361121092	0.684243621990658	0.030853170718721	-2.01269124201551	0.142846710023511	0.36031597593282	0.000365101728731571	-0.235520464259345	0.44756543930763	0.0324583298105892	0.0376262461446588	0.0454931322373318	2.41380280637809	0.312562763985828	0.257036948034584	0.473112708697689	7.56386512097772	0.689456655593883	0.25	0.44756543930763	TRUE	0.543238780214449	LGMA
404608	LGMA-(LAMN+MHNA+GCA)/3	LGMA	Endothelial	Macrophages	TGFB3	TGFBR2	0.878	0.283	0.5805	0.312	1	0.529	1	0.000365101728731571	down	-0.235520464259345	TGFB3_TGFBR2	TGFB3_TGFBR2_Endothelial_Macrophages	0.0181217203091715	0.356843713510375	0.00646662197032113	0.0226467688954038	0.400838731448251	0.00907770211543536	0.623093931583111	1.001	0.812046965791555	0.444132266451807	0.505845405981557	0.767768528893869	0.591083720185689	0.765487433968305	0.764266848087082	0.0782620448140424	0.276544327964814	0.610177865612648	0.43350251527129	0.640765361121092	0.684243621990658	0.030853170718721	-2.01269124201551	0.142846710023511	0.36031597593282	0.000365101728731571	-0.235520464259345	0.44756543930763	0.0324583298105892	0.0376262461446588	0.0454931322373318	2.41380280637809	0.312562763985828	0.257036948034584	0.473112708697689	7.56386512097772	0.689456655593883	0.25	0.44756543930763	TRUE	0.543238780214449	LGMA
404609	LGMA-(LAMN+MHNA+GCA)/3	LGMA	Macrophages	Epithelial	S100A12	TLR4	-0.27	-0.803	-0.5365	0.816	1	0.503	1	0.0172730702671246	up	2.35882990310316	S100A12_TLR4	S100A12_TLR4_Macrophages_Epithelial	0.0364921713334473	0.0230573629465668	0.000841413239143597	0.0295848497463359	0.0324358662198947	0.000959610228507836	1.001	0.261235324397914	0.631117662198957	-0.0238436571364575	-0.0883098412461389	0.356291019689451	0.169901552745318	0.361493516888106	0.373539298863454	-0.23964090800009	-0.298432014944073	0.192508084800575	0.457734459216673	0.20804886812792	0.238636363636364	0.0172730702671246	2.35882990310316	0.942339275264716	0.227365195704923	0.00125891130317012	0.117049216131075	0.511710988951651	0.0463626421744876	0.50220302927006	0.65386494330582	3.93638060158229	0.888341708292443	0.0966435546053402	0.101901324903976	2.94598566589666	0.451627599406653	0.25	0.942339275264716	TRUE	0.543235630265224	LGMA
404610	LGMA-(LAMN+MHNA+GCA)/3	LGMA	Macrophages	Epithelial	S100A12	TLR4	-0.27	-0.803	-0.5365	0.816	1	0.503	1	0.00125891130317012	down	0.117049216131075	S100A12_TLR4	S100A12_TLR4_Macrophages_Epithelial	0.0364921713334473	0.0230573629465668	0.000841413239143597	0.0295848497463359	0.0324358662198947	0.000959610228507836	1.001	0.261235324397914	0.631117662198957	-0.0238436571364575	-0.0883098412461389	0.356291019689451	0.169901552745318	0.361493516888106	0.373539298863454	-0.23964090800009	-0.298432014944073	0.192508084800575	0.457734459216673	0.20804886812792	0.238636363636364	0.0172730702671246	2.35882990310316	0.942339275264716	0.227365195704923	0.00125891130317012	0.117049216131075	0.511710988951651	0.0463626421744876	0.50220302927006	0.65386494330582	3.93638060158229	0.888341708292443	0.0966435546053402	0.101901324903976	2.94598566589666	0.451627599406653	0.25	0.942339275264716	TRUE	0.543235630265224	LGMA
404611	MHNA-(LGMA+LAMN+GCA)/3	MHNA	Epithelial	CD8..T.cells	TNXB	ITGB1	3.17	0.0172	1.5936	0.0295	0.628	0.956	1	0.00775858559838408	up	-0.621009621097118	TNXB_ITGB1	TNXB_ITGB1_Epithelial_CD8..T.cells	0.022701923076863	0.386310706388809	0.00876999594020735	0.0259970921334558	0.400767811000369	0.0104187977067	0.197703809143393	0.223068359731449	0.210386084437421	4.85066420934922	1.53017798402184	0.960160877221066	0.903093484872739	0.954498159116376	0.934528573715383	0.000336124252851079	0.0195421077238999	0.48198886094143	0.0518550125763564	0.48499820337765	0.490006288178225	0.00775858559838408	-0.621009621097118	0.397366606455782	0.134217272043819	0.0162771191728564	0.459384092901655	0.573994446815783	0.279989422797468	0.0433607516969683	0.0548647222325615	3.26802222495423	0.402724334757916	0.202369003036163	0.320408163304025	7.38407231872899	0.577732472745375	0	0.573994446815783	TRUE	0.543235191699478	MHNA
404612	MHNA-(LGMA+LAMN+GCA)/3	MHNA	Epithelial	CD8..T.cells	TNXB	ITGB1	3.17	0.0172	1.5936	0.0295	0.628	0.956	1	0.0162771191728564	down	0.459384092901655	TNXB_ITGB1	TNXB_ITGB1_Epithelial_CD8..T.cells	0.022701923076863	0.386310706388809	0.00876999594020735	0.0259970921334558	0.400767811000369	0.0104187977067	0.197703809143393	0.223068359731449	0.210386084437421	4.85066420934922	1.53017798402184	0.960160877221066	0.903093484872739	0.954498159116376	0.934528573715383	0.000336124252851079	0.0195421077238999	0.48198886094143	0.0518550125763564	0.48499820337765	0.490006288178225	0.00775858559838408	-0.621009621097118	0.397366606455782	0.134217272043819	0.0162771191728564	0.459384092901655	0.573994446815783	0.279989422797468	0.0433607516969683	0.0548647222325615	3.26802222495423	0.402724334757916	0.202369003036163	0.320408163304025	7.38407231872899	0.577732472745375	0	0.573994446815783	TRUE	0.543235191699478	MHNA
404613	LAMN-(LGMA+MHNA+GCA)/3	LAMN	CD8..T.cells	Tregs	TGFB1	ENG	-0.267	-0.0757	-0.17135	0.325	1	0.949	1	0.0113031108593857	up	3.5422652328816	TGFB1_ENG	TGFB1_ENG_CD8..T.cells_Tregs	1.01569221605835	0.02936147269924	0.0298222192726278	0.753844284502906	0.0304166666666667	0.0229294303202967	0.523461688274655	0.223854363600918	0.373658025937786	-0.130327142618641	-0.488116639021126	0.357551624779894	0.580958860252921	0.262966223787418	0.17762526012486	-0.00172094771925395	-0.0227337875727074	0.436646604383759	0.0579186130075458	0.431413941789436	0.435029644268775	0.0113031108593857	3.5422652328816	1.001	0.168918591129589	0.00313870918062541	-1.32363921197563	0.249596132721385	0.0756052209257274	0.819173729639119	0.951617746947859	9.24940763523037	0.912564760997305	0.0301952270733969	0.0439051297272702	3.70845670457403	0.370801063887197	0	1.001	TRUE	0.54323498030239	GCA
404614	LAMN-(LGMA+MHNA+GCA)/3	LAMN	CD8..T.cells	Tregs	TGFB1	ENG	-0.267	-0.0757	-0.17135	0.325	1	0.949	1	0.00313870918062541	down	-1.32363921197563	TGFB1_ENG	TGFB1_ENG_CD8..T.cells_Tregs	1.01569221605835	0.02936147269924	0.0298222192726278	0.753844284502906	0.0304166666666667	0.0229294303202967	0.523461688274655	0.223854363600918	0.373658025937786	-0.130327142618641	-0.488116639021126	0.357551624779894	0.580958860252921	0.262966223787418	0.17762526012486	-0.00172094771925395	-0.0227337875727074	0.436646604383759	0.0579186130075458	0.431413941789436	0.435029644268775	0.0113031108593857	3.5422652328816	1.001	0.168918591129589	0.00313870918062541	-1.32363921197563	0.249596132721385	0.0756052209257274	0.819173729639119	0.951617746947859	9.24940763523037	0.912564760997305	0.0301952270733969	0.0439051297272702	3.70845670457403	0.370801063887197	0	1.001	TRUE	0.54323498030239	GCA
404615	MHNA-(LGMA+LAMN+GCA)/3	MHNA	NK.cells	Endothelial	LIN7C	ABCA1	0.218	-0.325	-0.0535	0.718	1	0.659	1	-0.00341539688144938	up	-0.969863530957998	LIN7C_ABCA1	LIN7C_ABCA1_NK.cells_Endothelial	0.0687330351588575	0.0642097328629994	0.00441332982641339	0.077129313682784	0.0706633738307946	0.00545021752607919	0.220650162690461	0.243146692749466	0.231898427719964	0.0313648711551785	0.1438755557577	0.571254202016968	0.250180086441492	0.572995037618057	0.584380502641268	-0.0588622402569468	-0.18111458540599	0.325637800934244	0.321393280632411	0.307222421846928	0.303224937118218	-0.00341539688144938	-0.969863530957998	0.333565906875378	0.0248226696812071	0.0108453376917439	1.26554461723446	0.72066505637409	0.195491350091916	0.781891370630328	0.921937682292733	4.67135526488233	0.871890246936977	0.0522133890510911	0.0766325209164352	3.77188521039522	0.169654203904001	0.666666666666667	0.72066505637409	TRUE	0.543234829437045	LAMN
404616	MHNA-(LGMA+LAMN+GCA)/3	MHNA	NK.cells	Endothelial	LIN7C	ABCA1	0.218	-0.325	-0.0535	0.718	1	0.659	1	0.0108453376917439	down	1.26554461723446	LIN7C_ABCA1	LIN7C_ABCA1_NK.cells_Endothelial	0.0687330351588575	0.0642097328629994	0.00441332982641339	0.077129313682784	0.0706633738307946	0.00545021752607919	0.220650162690461	0.243146692749466	0.231898427719964	0.0313648711551785	0.1438755557577	0.571254202016968	0.250180086441492	0.572995037618057	0.584380502641268	-0.0588622402569468	-0.18111458540599	0.325637800934244	0.321393280632411	0.307222421846928	0.303224937118218	-0.00341539688144938	-0.969863530957998	0.333565906875378	0.0248226696812071	0.0108453376917439	1.26554461723446	0.72066505637409	0.195491350091916	0.781891370630328	0.921937682292733	4.67135526488233	0.871890246936977	0.0522133890510911	0.0766325209164352	3.77188521039522	0.169654203904001	0.666666666666667	0.72066505637409	TRUE	0.543234829437045	LAMN
404617	LAMN-(LGMA+MHNA+GCA)/3	LAMN	Tregs	Endothelial	SPP1	ITGA5	0.175	0.116	0.1455	0.812	1	0.761	1	0.0081639891521377	up	-0.31964868645818	SPP1_ITGA5	SPP1_ITGA5_Tregs_Endothelial	0.0603615632767532	0.525422146706186	0.031715302155413	0.055	0.576514871035419	0.031708317906948	0.223854363600918	0.060706862958961	0.142280613279939	0.0158276948827943	0.0904439707588247	0.55358572114615	0.172822955018409	0.547142628461662	0.544641427885385	0.0137593798146136	0.118615343229427	0.531687926697808	0.226935860582106	0.547790154509522	0.575727632051743	0.0081639891521377	-0.31964868645818	0.452481478075928	0.138186220504165	-1.33378747651722e-05	-0.134670810652935	0.465913745534157	0.0265712341602725	0.0219699902545097	0.0651803278688525	3.00231298773876	0.213125897192598	1.001	1.001	7.95626140687592	0.955928679048301	0.5	0.465913745534157	TRUE	0.543234486484654	LGMA
404618	LAMN-(LGMA+MHNA+GCA)/3	LAMN	Tregs	Endothelial	SPP1	ITGA5	0.175	0.116	0.1455	0.812	1	0.761	1	-1.33378747651722e-05	down	-0.134670810652935	SPP1_ITGA5	SPP1_ITGA5_Tregs_Endothelial	0.0603615632767532	0.525422146706186	0.031715302155413	0.055	0.576514871035419	0.031708317906948	0.223854363600918	0.060706862958961	0.142280613279939	0.0158276948827943	0.0904439707588247	0.55358572114615	0.172822955018409	0.547142628461662	0.544641427885385	0.0137593798146136	0.118615343229427	0.531687926697808	0.226935860582106	0.547790154509522	0.575727632051743	0.0081639891521377	-0.31964868645818	0.452481478075928	0.138186220504165	-1.33378747651722e-05	-0.134670810652935	0.465913745534157	0.0265712341602725	0.0219699902545097	0.0651803278688525	3.00231298773876	0.213125897192598	1.001	1.001	7.95626140687592	0.955928679048301	0.5	0.465913745534157	TRUE	0.543234486484654	LGMA
404619	MHNA-(LGMA+LAMN+GCA)/3	MHNA	SPP1..macrophages	Tregs	COL5A1	ITGA1	1.05	0.483	0.7665	0.637	1	0.566	1	0.0119049502034417	up	-0.204802883715929	COL5A1_ITGA1	COL5A1_ITGA1_SPP1..macrophages_Tregs	0.0305891901788023	0.0403064574301236	0.00123294189176385	0.0264895330112721	0.03783058677925	0.00100211457732474	0.718445157367712	0.591672972047092	0.655059064707402	0.205653596047882	0.19586056766465	0.799043540899632	0.318392828557708	0.696894509364495	0.619437329918361	0.119389663736065	0.247183568811729	0.688847466762487	0.401747215235358	0.671397772188286	0.666861300754581	0.0119049502034417	-0.204802883715929	0.473485234524439	0.174810669074763	0.00834613072545033	1.23324747492589	0.71478900389272	0.156613097592546	0.0219740906704187	0.0284029651840746	3.04245950507147	0.304971499589101	0.11112017558603	0.0973609285886557	4.43364688026045	0.5809254564426	0	0.71478900389272	TRUE	0.543232868925809	LAMN
404620	MHNA-(LGMA+LAMN+GCA)/3	MHNA	SPP1..macrophages	Tregs	COL5A1	ITGA1	1.05	0.483	0.7665	0.637	1	0.566	1	0.00834613072545033	down	1.23324747492589	COL5A1_ITGA1	COL5A1_ITGA1_SPP1..macrophages_Tregs	0.0305891901788023	0.0403064574301236	0.00123294189176385	0.0264895330112721	0.03783058677925	0.00100211457732474	0.718445157367712	0.591672972047092	0.655059064707402	0.205653596047882	0.19586056766465	0.799043540899632	0.318392828557708	0.696894509364495	0.619437329918361	0.119389663736065	0.247183568811729	0.688847466762487	0.401747215235358	0.671397772188286	0.666861300754581	0.0119049502034417	-0.204802883715929	0.473485234524439	0.174810669074763	0.00834613072545033	1.23324747492589	0.71478900389272	0.156613097592546	0.0219740906704187	0.0284029651840746	3.04245950507147	0.304971499589101	0.11112017558603	0.0973609285886557	4.43364688026045	0.5809254564426	0	0.71478900389272	TRUE	0.543232868925809	LAMN
404621	LGMA-(LAMN+MHNA+GCA)/3	LGMA	NK.cells	Tregs	LGALS1	ITGB1	0.443	-0.454	-0.0055	0.0805	1	0.163	1	0.014953726935856	up	-0.033866657320283	LGALS1_ITGB1	LGALS1_ITGB1_NK.cells_Tregs	0.342556797388723	0.42147747026229	0.144379972384551	0.313965814940366	0.361115041606549	0.113377778325224	0.260586388381787	0.204322685818432	0.232454537100109	0.484732424997034	1.09420411963213	0.654574195613895	0.826496718424844	0.773251160557067	0.890787578037458	-0.357666827600603	-0.787812395596042	0.279172655407833	0.78047520661157	0.173823212360762	0.0876077973409989	0.014953726935856	-0.033866657320283	0.504747176900334	0.204658551773413	0.00260557353424286	0.256528284117681	0.537087423674936	0.0673116371785536	0.122280316756209	0.270357377396428	7.25412799329474	0.347601127308564	0.238467629279075	0.260156136420445	7.76805488181868	0.6470181466997	1	0.537087423674936	TRUE	0.543232329251508	LAMN
404622	LGMA-(LAMN+MHNA+GCA)/3	LGMA	NK.cells	Tregs	LGALS1	ITGB1	0.443	-0.454	-0.0055	0.0805	1	0.163	1	0.00260557353424286	down	0.256528284117681	LGALS1_ITGB1	LGALS1_ITGB1_NK.cells_Tregs	0.342556797388723	0.42147747026229	0.144379972384551	0.313965814940366	0.361115041606549	0.113377778325224	0.260586388381787	0.204322685818432	0.232454537100109	0.484732424997034	1.09420411963213	0.654574195613895	0.826496718424844	0.773251160557067	0.890787578037458	-0.357666827600603	-0.787812395596042	0.279172655407833	0.78047520661157	0.173823212360762	0.0876077973409989	0.014953726935856	-0.033866657320283	0.504747176900334	0.204658551773413	0.00260557353424286	0.256528284117681	0.537087423674936	0.0673116371785536	0.122280316756209	0.270357377396428	7.25412799329474	0.347601127308564	0.238467629279075	0.260156136420445	7.76805488181868	0.6470181466997	1	0.537087423674936	TRUE	0.543232329251508	LAMN
404623	MHNA-(LGMA+LAMN+GCA)/3	MHNA	Fibroblasts	Endothelial	IGF1	ITGB4	-0.734	-0.405	-0.5695	0.294	1	0.371	0.997	-0.00359231052952943	up	-1.10697964663471	IGF1_ITGB4	IGF1_ITGB4_Fibroblasts_Endothelial	0.417815279035524	0.231137409309634	0.0965727411662527	0.295423582234543	0.234028917286836	0.0691376610913486	0.310731215249496	0.243146692749466	0.276938953999481	-0.390233059477477	-0.531652669587843	0.22748919481351	0.606931327036978	0.185769169201217	0.166079718264767	-0.174403566605906	-0.430626090384954	0.296330398850162	0.578849263384837	0.233066834351419	0.181705892921308	-0.00359231052952943	-1.10697964663471	0.308489208989406	0.0230906642642338	0.00561170788213986	-1.65273165870932	0.189721965844492	0.114075771482283	0.596043484212381	0.5225108180521	7.87900651945898	0.907714047788154	0.376467443368836	0.397296107076106	6.68028339703557	0.835768299972807	1	0.308489208989406	TRUE	0.543231665304589	GCA
404624	MHNA-(LGMA+LAMN+GCA)/3	MHNA	Fibroblasts	Endothelial	IGF1	ITGB4	-0.734	-0.405	-0.5695	0.294	1	0.371	0.997	0.00561170788213986	down	-1.65273165870932	IGF1_ITGB4	IGF1_ITGB4_Fibroblasts_Endothelial	0.417815279035524	0.231137409309634	0.0965727411662527	0.295423582234543	0.234028917286836	0.0691376610913486	0.310731215249496	0.243146692749466	0.276938953999481	-0.390233059477477	-0.531652669587843	0.22748919481351	0.606931327036978	0.185769169201217	0.166079718264767	-0.174403566605906	-0.430626090384954	0.296330398850162	0.578849263384837	0.233066834351419	0.181705892921308	-0.00359231052952943	-1.10697964663471	0.308489208989406	0.0230906642642338	0.00561170788213986	-1.65273165870932	0.189721965844492	0.114075771482283	0.596043484212381	0.5225108180521	7.87900651945898	0.907714047788154	0.376467443368836	0.397296107076106	6.68028339703557	0.835768299972807	1	0.308489208989406	TRUE	0.543231665304589	GCA
404625	GCA-(LGMA+LAMN+MHNA)/3	GCA	Endothelial	CD4..T.cells	DLL3	NOTCH2	3.69	-0.137	1.7765	0.158	1	0.566	1	-0.000455747397400699	up	-0.490371910483495	DLL3_NOTCH2	DLL3_NOTCH2_Endothelial_CD4..T.cells	0.00474862791767092	0.0560113428990749	0.000265977026596786	0.00393081761006289	0.071085169145798	0.000279422834692602	0.391834343333059	0.3059809126524	0.348907627992729	2.95695534913818	0.801342913045577	0.974407715703538	0.736633584120378	0.923483271970546	0.841684008323995	-0.0338641489272068	-0.247183568811729	0.407563780093424	0.401747215235358	0.34095400646784	0.265136543298599	-0.000455747397400699	-0.490371910483495	0.421258490975739	0.053797986138392	0.0076555150997633	-2.58654140657026	0.0198272106484269	0.145869718177559	0.346790992265551	0.232918238993711	1.4275794283955	0.756770123458035	0.166870940137216	0.166429217423032	4.35738806751701	0.56534810778228	0	0.421258490975739	TRUE	0.543231408350151	LGMA
404626	GCA-(LGMA+LAMN+MHNA)/3	GCA	Endothelial	CD4..T.cells	DLL3	NOTCH2	3.69	-0.137	1.7765	0.158	1	0.566	1	0.0076555150997633	down	-2.58654140657026	DLL3_NOTCH2	DLL3_NOTCH2_Endothelial_CD4..T.cells	0.00474862791767092	0.0560113428990749	0.000265977026596786	0.00393081761006289	0.071085169145798	0.000279422834692602	0.391834343333059	0.3059809126524	0.348907627992729	2.95695534913818	0.801342913045577	0.974407715703538	0.736633584120378	0.923483271970546	0.841684008323995	-0.0338641489272068	-0.247183568811729	0.407563780093424	0.401747215235358	0.34095400646784	0.265136543298599	-0.000455747397400699	-0.490371910483495	0.421258490975739	0.053797986138392	0.0076555150997633	-2.58654140657026	0.0198272106484269	0.145869718177559	0.346790992265551	0.232918238993711	1.4275794283955	0.756770123458035	0.166870940137216	0.166429217423032	4.35738806751701	0.56534810778228	0	0.421258490975739	TRUE	0.543231408350151	LGMA
404627	LGMA-(LAMN+MHNA+GCA)/3	LGMA	Macrophages	CD8..T.cells	CD48	CD244	-0.759	0.498	-0.1305	0.142	1	0.408	0.971	0.0253245088783608	up	0.052008863074378	CD48_CD244	CD48_CD244_Macrophages_CD8..T.cells	0.15074764264517	0.0175710753449658	0.00264879818699427	0.188917307397152	0.0240309851494669	0.00453986900853823	1.001	0.272401410357726	0.636700705178863	-0.64341314661326	-0.847711655616944	0.222606851288619	0.754202016968145	0.147951016487914	0.0969265247318713	0.19389123878124	0.38933983691012	0.694394538268056	0.5449604743083	0.714831117499102	0.743487243981315	0.0253245088783608	0.052008863074378	0.520452657398447	0.306189726431795	0.00562763958255127	0.786852638367066	0.633573165600525	0.114323608768148	0.163732917862394	0.231629727033866	6.09927889828342	0.684216147629604	0.57721418194204	0.65009667905514	2.88569825357593	0.791274869630151	0	0.633573165600525	TRUE	0.543231229453675	GCA
404628	LGMA-(LAMN+MHNA+GCA)/3	LGMA	Macrophages	CD8..T.cells	CD48	CD244	-0.759	0.498	-0.1305	0.142	1	0.408	0.971	0.00562763958255127	down	0.786852638367066	CD48_CD244	CD48_CD244_Macrophages_CD8..T.cells	0.15074764264517	0.0175710753449658	0.00264879818699427	0.188917307397152	0.0240309851494669	0.00453986900853823	1.001	0.272401410357726	0.636700705178863	-0.64341314661326	-0.847711655616944	0.222606851288619	0.754202016968145	0.147951016487914	0.0969265247318713	0.19389123878124	0.38933983691012	0.694394538268056	0.5449604743083	0.714831117499102	0.743487243981315	0.0253245088783608	0.052008863074378	0.520452657398447	0.306189726431795	0.00562763958255127	0.786852638367066	0.633573165600525	0.114323608768148	0.163732917862394	0.231629727033866	6.09927889828342	0.684216147629604	0.57721418194204	0.65009667905514	2.88569825357593	0.791274869630151	0	0.633573165600525	TRUE	0.543231229453675	GCA
404629	LAMN-(LGMA+MHNA+GCA)/3	LAMN	CD4..T.cells	Endothelial	BTLA	TNFRSF14	-0.238	0.0888	-0.0746	0.501	1	0.86	1	0.00685692925339696	up	-0.851059441524994	BTLA_TNFRSF14	BTLA_TNFRSF14_CD4..T.cells_Endothelial	0.0275479321692694	0.0867539761739711	0.00238989265105497	0.0381313590116279	0.104529186720968	0.0039858399460507	0.372192634222999	0.060706862958961	0.21644974859098	-0.0714386212435955	-0.300162274132754	0.368877060989275	0.429606210981271	0.301624779894349	0.247758924283656	0.00581653752957119	0.0655015487564323	0.516865792310456	0.136767876392382	0.521873877111031	0.529846388789077	0.00685692925339696	-0.851059441524994	0.355293580851746	0.125389950405754	0.000749171771287596	0.348413834419274	0.553804825812046	0.0384330138977105	0.134866552595783	0.167923175425386	3.32930101844355	0.546284941053593	0.370087062173888	0.380653999380388	5.23570490312895	0.806006319921235	0.5	0.553804825812046	TRUE	0.54323093999511	MHNA
404630	LAMN-(LGMA+MHNA+GCA)/3	LAMN	CD4..T.cells	Endothelial	BTLA	TNFRSF14	-0.238	0.0888	-0.0746	0.501	1	0.86	1	0.000749171771287596	down	0.348413834419274	BTLA_TNFRSF14	BTLA_TNFRSF14_CD4..T.cells_Endothelial	0.0275479321692694	0.0867539761739711	0.00238989265105497	0.0381313590116279	0.104529186720968	0.0039858399460507	0.372192634222999	0.060706862958961	0.21644974859098	-0.0714386212435955	-0.300162274132754	0.368877060989275	0.429606210981271	0.301624779894349	0.247758924283656	0.00581653752957119	0.0655015487564323	0.516865792310456	0.136767876392382	0.521873877111031	0.529846388789077	0.00685692925339696	-0.851059441524994	0.355293580851746	0.125389950405754	0.000749171771287596	0.348413834419274	0.553804825812046	0.0384330138977105	0.134866552595783	0.167923175425386	3.32930101844355	0.546284941053593	0.370087062173888	0.380653999380388	5.23570490312895	0.806006319921235	0.5	0.553804825812046	TRUE	0.54323093999511	MHNA
404631	GCA-(LGMA+LAMN+MHNA)/3	GCA	Tregs	Fibroblasts	TIMP1	CD63	-0.881	0.114	-0.3835	0.0689	1	0.856	1	0.00304024405030041	up	0.595049167763748	TIMP1_CD63	TIMP1_CD63_Tregs_Fibroblasts	0.185427840163774	1.68225097366687	0.311936164660453	0.199009900990099	0.836502199874293	0.166472219974983	0.298931809158155	0.570070300444639	0.434501054801397	-1.02352886549938	-1.16178077809237	0.199455738754602	0.842004161997759	0.115735553065471	0.0568472866976149	0.00769799082680453	0.0675262353228468	0.530362917714696	0.139979338842975	0.529150197628458	0.531283686669062	0.00304024405030041	0.595049167763748	0.619767443216253	0.088024153485135	0.0302979639911103	-0.0829283600969431	0.475327623457997	0.498100988766323	0.0393472349024698	0.159227176627755	6.42396080055188	0.215252426320127	1.00079435286726	0.865622338368709	10.6584107235344	0.993773789652823	1	0.619767443216253	TRUE	0.543230631655853	LGMA
404632	GCA-(LGMA+LAMN+MHNA)/3	GCA	Tregs	Fibroblasts	TIMP1	CD63	-0.881	0.114	-0.3835	0.0689	1	0.856	1	0.0302979639911103	down	-0.0829283600969431	TIMP1_CD63	TIMP1_CD63_Tregs_Fibroblasts	0.185427840163774	1.68225097366687	0.311936164660453	0.199009900990099	0.836502199874293	0.166472219974983	0.298931809158155	0.570070300444639	0.434501054801397	-1.02352886549938	-1.16178077809237	0.199455738754602	0.842004161997759	0.115735553065471	0.0568472866976149	0.00769799082680453	0.0675262353228468	0.530362917714696	0.139979338842975	0.529150197628458	0.531283686669062	0.00304024405030041	0.595049167763748	0.619767443216253	0.088024153485135	0.0302979639911103	-0.0829283600969431	0.475327623457997	0.498100988766323	0.0393472349024698	0.159227176627755	6.42396080055188	0.215252426320127	1.00079435286726	0.865622338368709	10.6584107235344	0.993773789652823	1	0.619767443216253	TRUE	0.543230631655853	LGMA
404633	GCA-(LGMA+LAMN+MHNA)/3	GCA	CD8..T.cells	Epithelial	IFNG	IFNGR1	0.905	-1.27	-0.1825	0.0629	1	0.264	0.649	0.00935439975479641	up	1.70037398269594	IFNG_IFNGR1	IFNG_IFNGR1_CD8..T.cells_Epithelial	0.292875643555308	0.0598043966274427	0.0175152511496992	0.236685463659148	0.0706545064377682	0.0167228946158314	0.299850372260767	0.635265500900704	0.467557936580735	1.08722116587203	1.20134935455473	0.772130622698895	0.850668320793981	0.847326716824076	0.903993917080198	-0.734563012875315	-0.578396073130169	0.125718648939993	0.682110132950054	0.118307581746317	0.133242005030543	0.00935439975479641	1.70037398269594	0.821916521850279	0.149840480277805	0.0111470643545291	1.33913343127332	0.734053601069559	0.200185081159317	1.001	1.001	7.29165129730539	0.947308404879009	0.001	0.001	4.56889454212861	0.001	0.5	0.821916521850279	TRUE	0.54323045883711	MHNA
404634	GCA-(LGMA+LAMN+MHNA)/3	GCA	CD8..T.cells	Epithelial	IFNG	IFNGR1	0.905	-1.27	-0.1825	0.0629	1	0.264	0.649	0.0111470643545291	down	1.33913343127332	IFNG_IFNGR1	IFNG_IFNGR1_CD8..T.cells_Epithelial	0.292875643555308	0.0598043966274427	0.0175152511496992	0.236685463659148	0.0706545064377682	0.0167228946158314	0.299850372260767	0.635265500900704	0.467557936580735	1.08722116587203	1.20134935455473	0.772130622698895	0.850668320793981	0.847326716824076	0.903993917080198	-0.734563012875315	-0.578396073130169	0.125718648939993	0.682110132950054	0.118307581746317	0.133242005030543	0.00935439975479641	1.70037398269594	0.821916521850279	0.149840480277805	0.0111470643545291	1.33913343127332	0.734053601069559	0.200185081159317	1.001	1.001	7.29165129730539	0.947308404879009	0.001	0.001	4.56889454212861	0.001	0.5	0.821916521850279	TRUE	0.54323045883711	MHNA
404635	MHNA-(LGMA+LAMN+GCA)/3	MHNA	Endothelial	Macrophages	ADAM17	NOTCH2	-0.238	-0.298	-0.268	0.573	1	0.667	0.984	-0.0019473382643441	up	0.000633611994060361	ADAM17_NOTCH2	ADAM17_NOTCH2_Endothelial_Macrophages	0.204516065710352	0.209348600525636	0.0428151521414711	0.24360355582075	0.239049086506714	0.0582332074887376	0.243146692749466	0.0345408446629282	0.138843768706197	-0.0575591999717612	-0.24184537803261	0.368877060989275	0.369737473987514	0.313670561869697	0.276532735713142	-0.0524105014928684	-0.175874166083451	0.335811174991017	0.314229249011858	0.314116960114984	0.306818181818182	-0.0019473382643441	0.000633611994060361	0.511056813271746	0.0391951361633302	0.0311037218563735	-0.140338387314033	0.46488260235794	0.510635547993131	0.163947071625552	0.243508627731387	6.38864786834451	0.511136884789238	0.623385664422469	0.559688748983257	6.13640659777567	0.821550306927225	1	0.511056813271746	TRUE	0.543229742135276	LAMN
404636	MHNA-(LGMA+LAMN+GCA)/3	MHNA	Endothelial	Macrophages	ADAM17	NOTCH2	-0.238	-0.298	-0.268	0.573	1	0.667	0.984	0.0311037218563735	down	-0.140338387314033	ADAM17_NOTCH2	ADAM17_NOTCH2_Endothelial_Macrophages	0.204516065710352	0.209348600525636	0.0428151521414711	0.24360355582075	0.239049086506714	0.0582332074887376	0.243146692749466	0.0345408446629282	0.138843768706197	-0.0575591999717612	-0.24184537803261	0.368877060989275	0.369737473987514	0.313670561869697	0.276532735713142	-0.0524105014928684	-0.175874166083451	0.335811174991017	0.314229249011858	0.314116960114984	0.306818181818182	-0.0019473382643441	0.000633611994060361	0.511056813271746	0.0391951361633302	0.0311037218563735	-0.140338387314033	0.46488260235794	0.510635547993131	0.163947071625552	0.243508627731387	6.38864786834451	0.511136884789238	0.623385664422469	0.559688748983257	6.13640659777567	0.821550306927225	1	0.511056813271746	TRUE	0.543229742135276	LAMN
404637	MHNA-(LGMA+LAMN+GCA)/3	MHNA	SPP1..macrophages	Tregs	FBN1	ITGA5	2.1	0.202	1.151	0.545	0.982	0.797	1	0.0104427274644298	up	-0.661601126149062	FBN1_ITGA5	FBN1_ITGA5_SPP1..macrophages_Tregs	0.0425352284805743	0.0718007697516799	0.00305406214646881	0.034621578099839	0.0774277073347938	0.00268066941658304	0.718445157367712	0.591672972047092	0.655059064707402	0.553567345219051	0.263603497723358	0.910777173043061	0.39192812550024	0.785577076996959	0.658336001280615	0.0199054190779853	0.0985416786038876	0.574874236435501	0.193788178224937	0.563690262306863	0.558794466403162	0.0104427274644298	-0.661601126149062	0.389942964793379	0.160495336525381	0.00819030301995751	1.15404299124028	0.700378759839237	0.154189005085501	0.0523556277575658	0.0497904244913339	2.13778702306376	0.229614855511835	0.129738113245827	0.128789636423078	5.00424472498695	0.539709977045433	0.333333333333333	0.700378759839237	TRUE	0.543229308662608	MHNA
404638	MHNA-(LGMA+LAMN+GCA)/3	MHNA	SPP1..macrophages	Tregs	FBN1	ITGA5	2.1	0.202	1.151	0.545	0.982	0.797	1	0.00819030301995751	down	1.15404299124028	FBN1_ITGA5	FBN1_ITGA5_SPP1..macrophages_Tregs	0.0425352284805743	0.0718007697516799	0.00305406214646881	0.034621578099839	0.0774277073347938	0.00268066941658304	0.718445157367712	0.591672972047092	0.655059064707402	0.553567345219051	0.263603497723358	0.910777173043061	0.39192812550024	0.785577076996959	0.658336001280615	0.0199054190779853	0.0985416786038876	0.574874236435501	0.193788178224937	0.563690262306863	0.558794466403162	0.0104427274644298	-0.661601126149062	0.389942964793379	0.160495336525381	0.00819030301995751	1.15404299124028	0.700378759839237	0.154189005085501	0.0523556277575658	0.0497904244913339	2.13778702306376	0.229614855511835	0.129738113245827	0.128789636423078	5.00424472498695	0.539709977045433	0.333333333333333	0.700378759839237	TRUE	0.543229308662608	MHNA
404639	MHNA-(LGMA+LAMN+GCA)/3	MHNA	C1Qhi.monocytes	CD4..T.cells	INHBA	ACVR2A	1.33	0.148	0.739	0.209	0.481	0.595	1	0.00806217558305095	up	-1.80922357766805	INHBA_ACVR2A	INHBA_ACVR2A_C1Qhi.monocytes_CD4..T.cells	0.0624064329776153	0.0879003927122001	0.00548554996649998	0.0545509386964792	0.10826586623128	0.00590600463170379	0.176248705813806	0.415346021722053	0.295797363767929	0.904205439472298	0.679853713888946	0.838142308307988	0.685288938690572	0.830278533696174	0.815271330238515	0.0333714890721747	0.22548303427145	0.547947358965146	0.376280093424362	0.587450592885375	0.653858246496586	0.00806217558305095	-1.80922357766805	0.180058215930198	0.137189453691127	0.00187827343838519	-1.54601204642776	0.20913823606948	0.0559975855009908	0.227753970723421	0.19813436737351	4.5218602869764	0.603329470468636	0.209354937674582	0.281372996053558	4.88023284363584	0.581015201760797	0.333333333333333	0.20913823606948	TRUE	0.543228944903581	LAMN
404640	MHNA-(LGMA+LAMN+GCA)/3	MHNA	C1Qhi.monocytes	CD4..T.cells	INHBA	ACVR2A	1.33	0.148	0.739	0.209	0.481	0.595	1	0.00187827343838519	down	-1.54601204642776	INHBA_ACVR2A	INHBA_ACVR2A_C1Qhi.monocytes_CD4..T.cells	0.0624064329776153	0.0879003927122001	0.00548554996649998	0.0545509386964792	0.10826586623128	0.00590600463170379	0.176248705813806	0.415346021722053	0.295797363767929	0.904205439472298	0.679853713888946	0.838142308307988	0.685288938690572	0.830278533696174	0.815271330238515	0.0333714890721747	0.22548303427145	0.547947358965146	0.376280093424362	0.587450592885375	0.653858246496586	0.00806217558305095	-1.80922357766805	0.180058215930198	0.137189453691127	0.00187827343838519	-1.54601204642776	0.20913823606948	0.0559975855009908	0.227753970723421	0.19813436737351	4.5218602869764	0.603329470468636	0.209354937674582	0.281372996053558	4.88023284363584	0.581015201760797	0.333333333333333	0.20913823606948	TRUE	0.543228944903581	LAMN
404641	LGMA-(LAMN+MHNA+GCA)/3	LGMA	Macrophages	iCAFs	DSC2	DSG2	1.23	-0.821	0.2045	0.102	1	0.129	1	0.00641520313986742	up	0.353817563231174	DSC2_DSG2	DSC2_DSG2_Macrophages_iCAFs	0.0904293997968438	0.0355680036998893	0.00321639322655291	0.114230143136773	0.0492424984970857	0.0056249776517344	1.001	0.262803994133876	0.631901997066938	1.21942178873284	0.991399828238082	0.825536257403554	0.798683368016648	0.856050904434128	0.875680326556747	-0.730205847844317	-0.889410289700751	0.188982213438735	0.817148760330578	0.118711821775063	0.0716403162055336	0.00641520313986742	0.353817563231174	0.575649419324191	0.121065399814239	0.00974320707263662	0.775538418787193	0.6315146878751	0.178346346466832	0.329746416188081	0.366938776921102	5.20297489338925	0.754041610336816	0.0495028072514042	0.0899076828912177	3.17180117439326	0.371279656017645	0.5	0.6315146878751	TRUE	0.543228274733063	LAMN
404642	LGMA-(LAMN+MHNA+GCA)/3	LGMA	Macrophages	iCAFs	DSC2	DSG2	1.23	-0.821	0.2045	0.102	1	0.129	1	0.00974320707263662	down	0.775538418787193	DSC2_DSG2	DSC2_DSG2_Macrophages_iCAFs	0.0904293997968438	0.0355680036998893	0.00321639322655291	0.114230143136773	0.0492424984970857	0.0056249776517344	1.001	0.262803994133876	0.631901997066938	1.21942178873284	0.991399828238082	0.825536257403554	0.798683368016648	0.856050904434128	0.875680326556747	-0.730205847844317	-0.889410289700751	0.188982213438735	0.817148760330578	0.118711821775063	0.0716403162055336	0.00641520313986742	0.353817563231174	0.575649419324191	0.121065399814239	0.00974320707263662	0.775538418787193	0.6315146878751	0.178346346466832	0.329746416188081	0.366938776921102	5.20297489338925	0.754041610336816	0.0495028072514042	0.0899076828912177	3.17180117439326	0.371279656017645	0.5	0.6315146878751	TRUE	0.543228274733063	LAMN
404643	GCA-(LGMA+LAMN+MHNA)/3	GCA	Endothelial	CD4..T.cells	LAMC1	ITGAV	-0.7	0.066	-0.317	0.077	1	0.8	1	-0.00119938537675157	up	-0.876550425972931	LAMC1_ITGAV	LAMC1_ITGAV_Endothelial_CD4..T.cells	0.388294671094615	0.127865425605765	0.0496494633799635	0.409301555776233	0.141462687503923	0.0579008980796426	0.391834343333059	0.3059809126524	0.348907627992729	-0.779456492379263	-1.11350927482752	0.235412998239155	0.830758764206819	0.135425004001921	0.0623499279654234	0.00639606085853172	0.0969100130080564	0.50503054257995	0.191407653611211	0.52402982393101	0.557536830758175	-0.00119938537675157	-0.876550425972931	0.350631621805852	0.0465176828803868	0.0147200309545293	-0.00654749921653033	0.489224145410855	0.255766991549329	0.593075715546641	0.629984113722832	7.49062107968478	0.870627519404982	0.135459630158071	0.163703080750138	5.67915407478414	0.447738540642788	1	0.489224145410855	TRUE	0.54322824640545	LAMN
404644	GCA-(LGMA+LAMN+MHNA)/3	GCA	Endothelial	CD4..T.cells	LAMC1	ITGAV	-0.7	0.066	-0.317	0.077	1	0.8	1	0.0147200309545293	down	-0.00654749921653033	LAMC1_ITGAV	LAMC1_ITGAV_Endothelial_CD4..T.cells	0.388294671094615	0.127865425605765	0.0496494633799635	0.409301555776233	0.141462687503923	0.0579008980796426	0.391834343333059	0.3059809126524	0.348907627992729	-0.779456492379263	-1.11350927482752	0.235412998239155	0.830758764206819	0.135425004001921	0.0623499279654234	0.00639606085853172	0.0969100130080564	0.50503054257995	0.191407653611211	0.52402982393101	0.557536830758175	-0.00119938537675157	-0.876550425972931	0.350631621805852	0.0465176828803868	0.0147200309545293	-0.00654749921653033	0.489224145410855	0.255766991549329	0.593075715546641	0.629984113722832	7.49062107968478	0.870627519404982	0.135459630158071	0.163703080750138	5.67915407478414	0.447738540642788	1	0.489224145410855	TRUE	0.54322824640545	LAMN
404645	LGMA-(LAMN+MHNA+GCA)/3	LGMA	Macrophages	C1Qhi.monocytes	CALM3	PDE1B	0.334	-0.395	-0.0305	0.484	1	0.661	0.996	0.0457476399294566	up	0.239103576251944	CALM3_PDE1B	CALM3_PDE1B_Macrophages_C1Qhi.monocytes	0.217901774078903	0.018795684457325	0.00409561298827838	0.271385707137286	0.0219499526580244	0.0059569034237279	1.001	0.475378729342036	0.738189364671018	0.105261649210766	0.315154638355588	0.616375860412998	0.44363294381303	0.643909076356651	0.684988794621418	-0.0710204235031721	-0.17979854051436	0.300238052461373	0.319776320517427	0.29599353215954	0.304055874955084	0.0457476399294566	0.239103576251944	0.55466977021018	0.506134580861836	0.0129630964116763	-0.0247097063174259	0.485919763831743	0.228435703783592	0.27339252033575	0.42758142184	6.6613015467776	0.606579685029021	0.56746384636261	0.517127498489069	2.68825001169563	0.748675255086007	0.25	0.55466977021018	TRUE	0.543228000281936	LAMN
404646	LGMA-(LAMN+MHNA+GCA)/3	LGMA	Macrophages	C1Qhi.monocytes	CALM3	PDE1B	0.334	-0.395	-0.0305	0.484	1	0.661	0.996	0.0129630964116763	down	-0.0247097063174259	CALM3_PDE1B	CALM3_PDE1B_Macrophages_C1Qhi.monocytes	0.217901774078903	0.018795684457325	0.00409561298827838	0.271385707137286	0.0219499526580244	0.0059569034237279	1.001	0.475378729342036	0.738189364671018	0.105261649210766	0.315154638355588	0.616375860412998	0.44363294381303	0.643909076356651	0.684988794621418	-0.0710204235031721	-0.17979854051436	0.300238052461373	0.319776320517427	0.29599353215954	0.304055874955084	0.0457476399294566	0.239103576251944	0.55466977021018	0.506134580861836	0.0129630964116763	-0.0247097063174259	0.485919763831743	0.228435703783592	0.27339252033575	0.42758142184	6.6613015467776	0.606579685029021	0.56746384636261	0.517127498489069	2.68825001169563	0.748675255086007	0.25	0.55466977021018	TRUE	0.543228000281936	LAMN
404647	MHNA-(LGMA+LAMN+GCA)/3	MHNA	C1Qhi.monocytes	Epithelial	HBEGF	CD9	-1.17	-0.518	-0.844	0.0363	0.202	0.689	1	0.00640216527627659	up	0.246608424992458	HBEGF_CD9	HBEGF_CD9_C1Qhi.monocytes_Epithelial	0.159133619841455	0.602236445373773	0.0958360655527793	0.171731711351441	0.458168044077135	0.0786819822959087	0.176248705813806	0.197703809143393	0.186976257478599	-1.68490924870775	-1.44009337496389	0.158456058908276	0.891347846966544	0.0844405314550984	0.036277413158316	-0.0838024430518498	-0.161780778092374	0.26001616960115	0.293410887531441	0.285348544735896	0.31645256916996	0.00640216527627659	0.246608424992458	0.556042306353119	0.120937757596636	-0.000174108935100699	-0.503157805060106	0.39887224393156	0.0240702416604053	0.313528588155541	0.330022668739281	6.26609174202196	0.7929355489751	0.457714319584414	0.538233051924173	8.24470864100384	0.753163948841999	1	0.556042306353119	TRUE	0.543225983561649	LGMA
404648	MHNA-(LGMA+LAMN+GCA)/3	MHNA	C1Qhi.monocytes	Epithelial	HBEGF	CD9	-1.17	-0.518	-0.844	0.0363	0.202	0.689	1	-0.000174108935100699	down	-0.503157805060106	HBEGF_CD9	HBEGF_CD9_C1Qhi.monocytes_Epithelial	0.159133619841455	0.602236445373773	0.0958360655527793	0.171731711351441	0.458168044077135	0.0786819822959087	0.176248705813806	0.197703809143393	0.186976257478599	-1.68490924870775	-1.44009337496389	0.158456058908276	0.891347846966544	0.0844405314550984	0.036277413158316	-0.0838024430518498	-0.161780778092374	0.26001616960115	0.293410887531441	0.285348544735896	0.31645256916996	0.00640216527627659	0.246608424992458	0.556042306353119	0.120937757596636	-0.000174108935100699	-0.503157805060106	0.39887224393156	0.0240702416604053	0.313528588155541	0.330022668739281	6.26609174202196	0.7929355489751	0.457714319584414	0.538233051924173	8.24470864100384	0.753163948841999	1	0.556042306353119	TRUE	0.543225983561649	LGMA
404649	LGMA-(LAMN+MHNA+GCA)/3	LGMA	CD4..T.cells	Tregs	PSEN1	PSEN1	-0.148	-0.0535	-0.10075	0.462	1	0.879	1	0.0139320251550677	up	-0.317707039245202	PSEN1_PSEN1	PSEN1_PSEN1_CD4..T.cells_Tregs	0.187597544720181	0.269033626710976	0.0504700478181449	0.233195138312985	0.258714939336347	0.060331066062175	0.225262262027145	0.204322685818432	0.214792473922789	-0.0496329876176934	-0.335358024443874	0.406214983191932	0.461781655194493	0.322554826316632	0.233352008964303	-0.0029965951835532	-0.0560111249262281	0.447942867409271	0.121114804168164	0.422430830039526	0.401051024074739	0.0139320251550677	-0.317707039245202	0.452836579300323	0.194655971203394	0.00141457381182764	-0.516108502127124	0.396516030031609	0.0487841648406345	0.239691703796	0.318793894137638	5.99347697313135	0.564801387805726	0.376846381825228	0.361832322354555	6.710702056549	0.725813445417619	1	0.452836579300323	TRUE	0.543223973517053	MHNA
404650	LGMA-(LAMN+MHNA+GCA)/3	LGMA	CD4..T.cells	Tregs	PSEN1	PSEN1	-0.148	-0.0535	-0.10075	0.462	1	0.879	1	0.00141457381182764	down	-0.516108502127124	PSEN1_PSEN1	PSEN1_PSEN1_CD4..T.cells_Tregs	0.187597544720181	0.269033626710976	0.0504700478181449	0.233195138312985	0.258714939336347	0.060331066062175	0.225262262027145	0.204322685818432	0.214792473922789	-0.0496329876176934	-0.335358024443874	0.406214983191932	0.461781655194493	0.322554826316632	0.233352008964303	-0.0029965951835532	-0.0560111249262281	0.447942867409271	0.121114804168164	0.422430830039526	0.401051024074739	0.0139320251550677	-0.317707039245202	0.452836579300323	0.194655971203394	0.00141457381182764	-0.516108502127124	0.396516030031609	0.0487841648406345	0.239691703796	0.318793894137638	5.99347697313135	0.564801387805726	0.376846381825228	0.361832322354555	6.710702056549	0.725813445417619	1	0.452836579300323	TRUE	0.543223973517053	MHNA
404651	MHNA-(LGMA+LAMN+GCA)/3	MHNA	SPP1..macrophages	Tregs	THY1	ITGB2	0.696	0.272	0.484	0.733	1	0.557	1	0.0151263768366803	up	0.801570485354364	THY1_ITGB2	THY1_ITGB2_SPP1..macrophages_Tregs	0.0321395652369884	0.186539132837831	0.00599528662909272	0.0249597423510467	0.202255631267345	0.00504824844548125	0.718445157367712	0.591672972047092	0.655059064707402	0.093887633649775	0.134896025358872	0.727969425324156	0.238054266047703	0.636105330558668	0.577777333119898	0.0691273869127457	0.254144804826271	0.605259611929572	0.409360402443406	0.632860222781171	0.671218109953288	0.0151263768366803	0.801570485354364	0.657537421330595	0.206348814603402	0.00568321581753442	-0.120265366151675	0.468534632146916	0.115188165775943	0.0433362787101512	0.0408853298348643	2.03724103351326	0.230233978984328	0.145947627201727	0.219859504952128	6.30057877980969	0.642176063731784	0.333333333333333	0.657537421330595	TRUE	0.54322297652306	LAMN
404652	MHNA-(LGMA+LAMN+GCA)/3	MHNA	SPP1..macrophages	Tregs	THY1	ITGB2	0.696	0.272	0.484	0.733	1	0.557	1	0.00568321581753442	down	-0.120265366151675	THY1_ITGB2	THY1_ITGB2_SPP1..macrophages_Tregs	0.0321395652369884	0.186539132837831	0.00599528662909272	0.0249597423510467	0.202255631267345	0.00504824844548125	0.718445157367712	0.591672972047092	0.655059064707402	0.093887633649775	0.134896025358872	0.727969425324156	0.238054266047703	0.636105330558668	0.577777333119898	0.0691273869127457	0.254144804826271	0.605259611929572	0.409360402443406	0.632860222781171	0.671218109953288	0.0151263768366803	0.801570485354364	0.657537421330595	0.206348814603402	0.00568321581753442	-0.120265366151675	0.468534632146916	0.115188165775943	0.0433362787101512	0.0408853298348643	2.03724103351326	0.230233978984328	0.145947627201727	0.219859504952128	6.30057877980969	0.642176063731784	0.333333333333333	0.657537421330595	TRUE	0.54322297652306	LAMN
404653	GCA-(LGMA+LAMN+MHNA)/3	GCA	B.cells	Endothelial	APP	FLT1	-0.0186	-0.312	-0.1653	0.972	1	0.453	1	-0.000727625487383966	up	-0.965440203401057	APP_FLT1	APP_FLT1_B.cells_Endothelial	0.20739201267155	0.75982150978251	0.157580912184931	0.235044247787611	0.608904336312479	0.143119461703181	0.0711544356316257	0.391834343333059	0.231494389482342	-0.000229407472371293	-0.0123337350737254	0.46614374899952	0.0412197854970386	0.446254202016968	0.443112694093165	-0.107297360971996	-0.343901797987168	0.330309019044197	0.505569529284944	0.268595041322314	0.217009522098455	-0.000727625487383966	-0.965440203401057	0.334374874138261	0.0511362676688577	0.0120392070443416	-1.1460413720467	0.281907791072769	0.214063463073175	0.157619122207797	0.266449507810015	6.09703479262833	0.45246979851918	0.945188893971652	0.972052520831945	8.8626838986978	0.972586554929426	1	0.334374874138261	TRUE	0.543221585400825	LGMA
404654	GCA-(LGMA+LAMN+MHNA)/3	GCA	B.cells	Endothelial	APP	FLT1	-0.0186	-0.312	-0.1653	0.972	1	0.453	1	0.0120392070443416	down	-1.1460413720467	APP_FLT1	APP_FLT1_B.cells_Endothelial	0.20739201267155	0.75982150978251	0.157580912184931	0.235044247787611	0.608904336312479	0.143119461703181	0.0711544356316257	0.391834343333059	0.231494389482342	-0.000229407472371293	-0.0123337350737254	0.46614374899952	0.0412197854970386	0.446254202016968	0.443112694093165	-0.107297360971996	-0.343901797987168	0.330309019044197	0.505569529284944	0.268595041322314	0.217009522098455	-0.000727625487383966	-0.965440203401057	0.334374874138261	0.0511362676688577	0.0120392070443416	-1.1460413720467	0.281907791072769	0.214063463073175	0.157619122207797	0.266449507810015	6.09703479262833	0.45246979851918	0.945188893971652	0.972052520831945	8.8626838986978	0.972586554929426	1	0.334374874138261	TRUE	0.543221585400825	LGMA
404655	GCA-(LGMA+LAMN+MHNA)/3	GCA	Epithelial	NK.cells	JAG1	NOTCH1	-0.721	0.654	-0.0335	0.52	0.825	0.132	1	0.00204579912467662	up	-1.05331104651262	JAG1_NOTCH1	JAG1_NOTCH1_Epithelial_NK.cells	0.0880148876598279	0.0672202853949992	0.00591638586750242	0.0659334763948498	0.0690134137629971	0.00455029428727057	0.635265500900704	0.397778729953697	0.5165221154272	-0.20476158923931	-0.283996656365201	0.230610693132704	0.413278373619337	0.232391547943013	0.256242996638386	0.575144648991374	0.87942606879415	0.742431728350701	0.813577973409989	0.816654689184333	0.886790334171757	0.00204579912467662	-1.05331104651262	0.318304475886244	0.0782884207321557	0.0033780127720434	-0.932787849197309	0.320706545468071	0.0793278839851028	0.207354577433382	0.171238074298178	4.54733584829807	0.581639092700247	0.310630677280823	0.293053262795327	5.02847747155372	0.777331142294863	0.5	0.320706545468071	TRUE	0.543220846656356	LGMA
404656	GCA-(LGMA+LAMN+MHNA)/3	GCA	Epithelial	NK.cells	JAG1	NOTCH1	-0.721	0.654	-0.0335	0.52	0.825	0.132	1	0.0033780127720434	down	-0.932787849197309	JAG1_NOTCH1	JAG1_NOTCH1_Epithelial_NK.cells	0.0880148876598279	0.0672202853949992	0.00591638586750242	0.0659334763948498	0.0690134137629971	0.00455029428727057	0.635265500900704	0.397778729953697	0.5165221154272	-0.20476158923931	-0.283996656365201	0.230610693132704	0.413278373619337	0.232391547943013	0.256242996638386	0.575144648991374	0.87942606879415	0.742431728350701	0.813577973409989	0.816654689184333	0.886790334171757	0.00204579912467662	-1.05331104651262	0.318304475886244	0.0782884207321557	0.0033780127720434	-0.932787849197309	0.320706545468071	0.0793278839851028	0.207354577433382	0.171238074298178	4.54733584829807	0.581639092700247	0.310630677280823	0.293053262795327	5.02847747155372	0.777331142294863	0.5	0.320706545468071	TRUE	0.543220846656356	LGMA
404657	LGMA-(LAMN+MHNA+GCA)/3	LGMA	iCAFs	Macrophages	TGFB2	TGFBR1	-0.593	0.536	-0.0285	0.336	1	0.272	1	0.037947589703551	up	-1.20661949203868	TGFB2_TGFBR1	TGFB2_TGFBR1_iCAFs_Macrophages	0.0307241301896338	0.203904017182463	0.00626477357010333	0.037517316187041	0.237805687310908	0.00892183116191994	0.262803994133876	1.001	0.631901997066938	-0.280880808507822	-0.473660722610156	0.258684168400832	0.571694413318393	0.211261405474628	0.182127421162158	0.30307106743767	0.565431095965801	0.706207330219188	0.674676607977003	0.754132231404959	0.811287279913762	0.037947589703551	-1.20661949203868	0.290266418121469	0.429771171986681	0.000146815337117738	-0.332261406907373	0.429964660555563	0.0290626152640164	0.291400062271644	0.323307852697761	3.13263118303545	0.62526203400822	0.569445134375466	0.603697348327458	6.68653920111668	0.828332363549277	0.25	0.429964660555563	TRUE	0.543220392356551	GCA
404658	LGMA-(LAMN+MHNA+GCA)/3	LGMA	iCAFs	Macrophages	TGFB2	TGFBR1	-0.593	0.536	-0.0285	0.336	1	0.272	1	0.000146815337117738	down	-0.332261406907373	TGFB2_TGFBR1	TGFB2_TGFBR1_iCAFs_Macrophages	0.0307241301896338	0.203904017182463	0.00626477357010333	0.037517316187041	0.237805687310908	0.00892183116191994	0.262803994133876	1.001	0.631901997066938	-0.280880808507822	-0.473660722610156	0.258684168400832	0.571694413318393	0.211261405474628	0.182127421162158	0.30307106743767	0.565431095965801	0.706207330219188	0.674676607977003	0.754132231404959	0.811287279913762	0.037947589703551	-1.20661949203868	0.290266418121469	0.429771171986681	0.000146815337117738	-0.332261406907373	0.429964660555563	0.0290626152640164	0.291400062271644	0.323307852697761	3.13263118303545	0.62526203400822	0.569445134375466	0.603697348327458	6.68653920111668	0.828332363549277	0.25	0.429964660555563	TRUE	0.543220392356551	GCA
404659	GCA-(LGMA+LAMN+MHNA)/3	GCA	Fibroblasts	Macrophages	WNT5A	ROR2	0.184	0.9	0.542	0.831	1	0.582	1	0.00406181908665798	up	0.178348955752747	WNT5A_ROR2	WNT5A_ROR2_Fibroblasts_Macrophages	0.0358802771382709	0.0312616902891012	0.00112167811138374	0.0483448564843914	0.0254237288135593	0.00122910652078961	0.570070300444639	0.0811229763135111	0.325596638379075	0.0147934116237236	0.080398976215889	0.557087401952937	0.156615175284136	0.544581399071554	0.5376180566672	0.2115693138151	0.235077015350112	0.799204994610133	0.388654329859863	0.722466762486525	0.660528206970895	0.00406181908665798	0.178348955752747	0.543558565258696	0.0980254932122735	0.0157911471879867	0.6247779708577	0.604085750178848	0.272429528082785	0.523460342620437	0.765029590909296	3.92978343883219	0.83933703906582	0.0323978735795758	0.0330021102137041	2.5356086753661	0.267068927069858	0	0.604085750178848	TRUE	0.543220190257292	LAMN
404660	GCA-(LGMA+LAMN+MHNA)/3	GCA	Fibroblasts	Macrophages	WNT5A	ROR2	0.184	0.9	0.542	0.831	1	0.582	1	0.0157911471879867	down	0.6247779708577	WNT5A_ROR2	WNT5A_ROR2_Fibroblasts_Macrophages	0.0358802771382709	0.0312616902891012	0.00112167811138374	0.0483448564843914	0.0254237288135593	0.00122910652078961	0.570070300444639	0.0811229763135111	0.325596638379075	0.0147934116237236	0.080398976215889	0.557087401952937	0.156615175284136	0.544581399071554	0.5376180566672	0.2115693138151	0.235077015350112	0.799204994610133	0.388654329859863	0.722466762486525	0.660528206970895	0.00406181908665798	0.178348955752747	0.543558565258696	0.0980254932122735	0.0157911471879867	0.6247779708577	0.604085750178848	0.272429528082785	0.523460342620437	0.765029590909296	3.92978343883219	0.83933703906582	0.0323978735795758	0.0330021102137041	2.5356086753661	0.267068927069858	0	0.604085750178848	TRUE	0.543220190257292	LAMN
404661	LGMA-(LAMN+MHNA+GCA)/3	LGMA	Macrophages	C1Qhi.monocytes	CCN1	SDC4	0.885	0.349	0.617	0.0405	0.782	0.657	0.996	0.0425757055776689	up	-0.159339259600852	CCN1_SDC4	CCN1_SDC4_Macrophages_C1Qhi.monocytes	0.252951010571577	0.0223136298296569	0.0056442552149318	0.17858558088342	0.029332951150694	0.00523844212027165	1.001	0.475378729342036	0.738189364671018	1.23240230445502	1.39254497678533	0.769069153193533	0.883984312469986	0.856971346246198	0.923283175924444	0.0636696860236365	0.182434630440219	0.638115343154869	0.322718289615523	0.627694933524973	0.625291951131872	0.0425757055776689	-0.159339259600852	0.481799921394823	0.475080970588116	0.0110335768032432	-0.208053002960645	0.452562793023298	0.198419642068463	0.208915620713445	0.2314074544144	6.41868740843535	0.640059244543804	0.0343586515474324	0.0589057496038852	3.42588398505696	0.387961316791273	0	0.481799921394823	TRUE	0.54321823535132	LAMN
404662	LGMA-(LAMN+MHNA+GCA)/3	LGMA	Macrophages	C1Qhi.monocytes	CCN1	SDC4	0.885	0.349	0.617	0.0405	0.782	0.657	0.996	0.0110335768032432	down	-0.208053002960645	CCN1_SDC4	CCN1_SDC4_Macrophages_C1Qhi.monocytes	0.252951010571577	0.0223136298296569	0.0056442552149318	0.17858558088342	0.029332951150694	0.00523844212027165	1.001	0.475378729342036	0.738189364671018	1.23240230445502	1.39254497678533	0.769069153193533	0.883984312469986	0.856971346246198	0.923283175924444	0.0636696860236365	0.182434630440219	0.638115343154869	0.322718289615523	0.627694933524973	0.625291951131872	0.0425757055776689	-0.159339259600852	0.481799921394823	0.475080970588116	0.0110335768032432	-0.208053002960645	0.452562793023298	0.198419642068463	0.208915620713445	0.2314074544144	6.41868740843535	0.640059244543804	0.0343586515474324	0.0589057496038852	3.42588398505696	0.387961316791273	0	0.481799921394823	TRUE	0.54321823535132	LAMN
404663	LAMN-(LGMA+MHNA+GCA)/3	LAMN	NK.cells	C1Qhi.monocytes	MXRA5	PILRA	1.76	-0.684	0.538	0.0333	1	0.119	0.52	0.0587699138167723	up	0.714061119649975	MXRA5_PILRA	MXRA5_PILRA_NK.cells_C1Qhi.monocytes	0.0341861148325144	0.256876273656235	0.00878160178896044	0.0408347479319915	0.340116342403974	0.0138885651096172	0.439766549598653	0.637645667210595	0.538706108404624	2.60049814902888	1.47755576649368	0.884724667840563	0.896810469025132	0.914398911477509	0.931006883303986	-0.632325878407509	-0.924453038607469	0.217773086597197	0.828669601149838	0.128368666906216	0.066003413582465	0.0587699138167723	0.714061119649975	0.641533132446449	0.633624173433772	0.0149454073895685	-0.0445468631657145	0.482310646541796	0.259273000482178	0.0451212670192611	0.0653554492591694	3.83777907628635	0.446341781013804	0.594370745519381	0.662541800733371	6.61996377807043	0.850065394348461	0	0.641533132446449	TRUE	0.543217151540149	LGMA
404664	LAMN-(LGMA+MHNA+GCA)/3	LAMN	NK.cells	C1Qhi.monocytes	MXRA5	PILRA	1.76	-0.684	0.538	0.0333	1	0.119	0.52	0.0149454073895685	down	-0.0445468631657145	MXRA5_PILRA	MXRA5_PILRA_NK.cells_C1Qhi.monocytes	0.0341861148325144	0.256876273656235	0.00878160178896044	0.0408347479319915	0.340116342403974	0.0138885651096172	0.439766549598653	0.637645667210595	0.538706108404624	2.60049814902888	1.47755576649368	0.884724667840563	0.896810469025132	0.914398911477509	0.931006883303986	-0.632325878407509	-0.924453038607469	0.217773086597197	0.828669601149838	0.128368666906216	0.066003413582465	0.0587699138167723	0.714061119649975	0.641533132446449	0.633624173433772	0.0149454073895685	-0.0445468631657145	0.482310646541796	0.259273000482178	0.0451212670192611	0.0653554492591694	3.83777907628635	0.446341781013804	0.594370745519381	0.662541800733371	6.61996377807043	0.850065394348461	0	0.641533132446449	TRUE	0.543217151540149	LGMA
404665	LGMA-(LAMN+MHNA+GCA)/3	LGMA	CD8..T.cells	iCAFs	IL16	KCND2	-0.215	-0.496	-0.3555	0.296	0.963	0.325	1	0.00387591097022288	up	-0.874550274622143	IL16_KCND2	IL16_KCND2_CD8..T.cells_iCAFs	0.129829291729466	0.280068226979319	0.0363610595446522	0.163564421092313	0.285032256649229	0.0466211360514667	0.272401410357726	0.262803994133876	0.267602702245801	-0.113672282122328	-0.528708288941061	0.378361613574516	0.605070433808228	0.273291179766288	0.166940131263006	-0.242105852954478	-0.488116639021126	0.266394178943586	0.623383039885016	0.207150556952928	0.160595580309019	0.00387591097022288	-0.874550274622143	0.350997422652108	0.0962054308924958	0.00647117001977825	-0.586180213860801	0.383767377173324	0.127445767025433	0.466794910829153	0.511339349275227	5.65570757028412	0.781408975679265	0.674521410256964	0.762483968893684	6.81894141390646	0.836370054266208	1	0.383767377173324	TRUE	0.543216756211611	LAMN
404666	LGMA-(LAMN+MHNA+GCA)/3	LGMA	CD8..T.cells	iCAFs	IL16	KCND2	-0.215	-0.496	-0.3555	0.296	0.963	0.325	1	0.00647117001977825	down	-0.586180213860801	IL16_KCND2	IL16_KCND2_CD8..T.cells_iCAFs	0.129829291729466	0.280068226979319	0.0363610595446522	0.163564421092313	0.285032256649229	0.0466211360514667	0.272401410357726	0.262803994133876	0.267602702245801	-0.113672282122328	-0.528708288941061	0.378361613574516	0.605070433808228	0.273291179766288	0.166940131263006	-0.242105852954478	-0.488116639021126	0.266394178943586	0.623383039885016	0.207150556952928	0.160595580309019	0.00387591097022288	-0.874550274622143	0.350997422652108	0.0962054308924958	0.00647117001977825	-0.586180213860801	0.383767377173324	0.127445767025433	0.466794910829153	0.511339349275227	5.65570757028412	0.781408975679265	0.674521410256964	0.762483968893684	6.81894141390646	0.836370054266208	1	0.383767377173324	TRUE	0.543216756211611	LAMN
404667	GCA-(LGMA+LAMN+MHNA)/3	GCA	CD4..T.cells	SPP1..macrophages	ANXA2	TLR2	-0.32	0.319	-5e-04	0.267	1	0.727	0.928	0.000345541998505831	up	-0.532829238286768	ANXA2_TLR2	ANXA2_TLR2_CD4..T.cells_SPP1..macrophages	0.279356380130566	0.298551294685907	0.0834022089667489	0.336650348333647	0.316666666666667	0.106605943638988	0.3059809126524	0.0480350794940855	0.177007996073243	-0.183516396363336	-0.573488738635425	0.337662077797343	0.631042900592284	0.239995197694894	0.154734272450776	0.0441705229359669	0.138465589140962	0.626549586776859	0.257366151634926	0.60303629177147	0.590729428674093	0.000345541998505831	-0.532829238286768	0.413493615365648	0.0616427035433793	0.00892395505368392	0.664125874217465	0.611244598567504	0.165601869005368	0.0798360379962102	0.269109268816792	6.66980423006773	0.253480994792584	0.320790035838504	0.378661573905663	6.84176868492315	0.768128566756038	1	0.611244598567504	TRUE	0.54321669872103	LGMA
404668	GCA-(LGMA+LAMN+MHNA)/3	GCA	CD4..T.cells	SPP1..macrophages	ANXA2	TLR2	-0.32	0.319	-5e-04	0.267	1	0.727	0.928	0.00892395505368392	down	0.664125874217465	ANXA2_TLR2	ANXA2_TLR2_CD4..T.cells_SPP1..macrophages	0.279356380130566	0.298551294685907	0.0834022089667489	0.336650348333647	0.316666666666667	0.106605943638988	0.3059809126524	0.0480350794940855	0.177007996073243	-0.183516396363336	-0.573488738635425	0.337662077797343	0.631042900592284	0.239995197694894	0.154734272450776	0.0441705229359669	0.138465589140962	0.626549586776859	0.257366151634926	0.60303629177147	0.590729428674093	0.000345541998505831	-0.532829238286768	0.413493615365648	0.0616427035433793	0.00892395505368392	0.664125874217465	0.611244598567504	0.165601869005368	0.0798360379962102	0.269109268816792	6.66980423006773	0.253480994792584	0.320790035838504	0.378661573905663	6.84176868492315	0.768128566756038	1	0.611244598567504	TRUE	0.54321669872103	LGMA
404669	LGMA-(LAMN+MHNA+GCA)/3	LGMA	SPP1..macrophages	Fibroblasts	ADAM10	TSPAN14	0.714	0.0363	0.37515	0.34	0.843	0.948	1	0.0114894174171448	up	-1.01730415671858	ADAM10_TSPAN14	ADAM10_TSPAN14_SPP1..macrophages_Fibroblasts	0.223764046905134	0.0458947236993736	0.0102695891065648	0.253351478713032	0.0524569964774355	0.0132900576264026	0.434443253362701	0.231631743788032	0.333037498575366	0.33452405323183	0.468521082957745	0.732531615175284	0.568072674883944	0.739795101648791	0.751940931647191	0.000841857354628196	0.0231916626619338	0.490522817103845	0.0586597197269134	0.491286381602587	0.493307581746317	0.0114894174171448	-1.01730415671858	0.324889652929236	0.170742554236779	0.00524076613008501	-0.427527558991235	0.412632201107765	0.108305314175846	0.362490550647366	0.376137944235972	6.80942234557991	0.740179125354794	0.118985015158038	0.122612633450992	4.21489353423195	0.475727824090537	0.25	0.412632201107765	TRUE	0.543216476979893	LAMN
404670	LGMA-(LAMN+MHNA+GCA)/3	LGMA	SPP1..macrophages	Fibroblasts	ADAM10	TSPAN14	0.714	0.0363	0.37515	0.34	0.843	0.948	1	0.00524076613008501	down	-0.427527558991235	ADAM10_TSPAN14	ADAM10_TSPAN14_SPP1..macrophages_Fibroblasts	0.223764046905134	0.0458947236993736	0.0102695891065648	0.253351478713032	0.0524569964774355	0.0132900576264026	0.434443253362701	0.231631743788032	0.333037498575366	0.33452405323183	0.468521082957745	0.732531615175284	0.568072674883944	0.739795101648791	0.751940931647191	0.000841857354628196	0.0231916626619338	0.490522817103845	0.0586597197269134	0.491286381602587	0.493307581746317	0.0114894174171448	-1.01730415671858	0.324889652929236	0.170742554236779	0.00524076613008501	-0.427527558991235	0.412632201107765	0.108305314175846	0.362490550647366	0.376137944235972	6.80942234557991	0.740179125354794	0.118985015158038	0.122612633450992	4.21489353423195	0.475727824090537	0.25	0.412632201107765	TRUE	0.543216476979893	LAMN
404671	GCA-(LGMA+LAMN+MHNA)/3	GCA	C1Qhi.monocytes	Tregs	LAMC1	ITGA6	0.871	0.0215	0.44625	0.522	0.864	0.961	1	0.0032082997744428	up	-0.704141252006315	LAMC1_ITGA6	LAMC1_ITGA6_C1Qhi.monocytes_Tregs	0.0385081766977747	0.233934729656688	0.00900839990536592	0.0555555555555556	0.217669459253618	0.0120927477363121	0.0295087282581602	0.298931809158155	0.164220268708158	0.24590899188503	0.282329496997738	0.766167760525052	0.411397470785977	0.712461981751241	0.668400832399552	0.000371447165126275	0.0172766123314547	0.484234638878908	0.047700323392023	0.485492274523895	0.488030003593245	0.0032082997744428	-0.704141252006315	0.382162946530108	0.0896694387852058	0.00809767924592422	0.0541322577806959	0.500264052077085	0.152748127830085	0.0597176646242871	0.0863736356003359	2.25726761906968	0.263058648985534	0.323820282233963	0.334304430513547	6.63774131925919	0.770949108507992	0.5	0.500264052077085	TRUE	0.543216077685271	GCA
404672	GCA-(LGMA+LAMN+MHNA)/3	GCA	C1Qhi.monocytes	Tregs	LAMC1	ITGA6	0.871	0.0215	0.44625	0.522	0.864	0.961	1	0.00809767924592422	down	0.0541322577806959	LAMC1_ITGA6	LAMC1_ITGA6_C1Qhi.monocytes_Tregs	0.0385081766977747	0.233934729656688	0.00900839990536592	0.0555555555555556	0.217669459253618	0.0120927477363121	0.0295087282581602	0.298931809158155	0.164220268708158	0.24590899188503	0.282329496997738	0.766167760525052	0.411397470785977	0.712461981751241	0.668400832399552	0.000371447165126275	0.0172766123314547	0.484234638878908	0.047700323392023	0.485492274523895	0.488030003593245	0.0032082997744428	-0.704141252006315	0.382162946530108	0.0896694387852058	0.00809767924592422	0.0541322577806959	0.500264052077085	0.152748127830085	0.0597176646242871	0.0863736356003359	2.25726761906968	0.263058648985534	0.323820282233963	0.334304430513547	6.63774131925919	0.770949108507992	0.5	0.500264052077085	TRUE	0.543216077685271	GCA
404673	LAMN-(LGMA+MHNA+GCA)/3	LAMN	B.cells	Macrophages	NUCB2	ERAP1	-0.0996	0.6	0.2502	0.849	1	0.552	1	0.00733181973085429	up	-1.4540017658188	NUCB2_ERAP1	NUCB2_ERAP1_B.cells_Macrophages	0.106979167323167	0.067495900202529	0.00722065520139412	0.137305986696231	0.0827519379844961	0.0113623364959865	0.176990542322262	0.202118009648158	0.18955427598521	-0.00708079405170231	-0.0710923097560473	0.428665759564591	0.142948615335361	0.404794301264607	0.387906194973587	0.154836553362481	0.258060922270801	0.726666367229608	0.413447718289616	0.694753862738053	0.673374056773266	0.00733181973085429	-1.4540017658188	0.245023519346859	0.130039184019731	0.00544337057481358	-0.784518322109915	0.34768229193597	0.111457076661261	0.231459102466026	0.29800146431067	4.97318731551673	0.635508953190138	0.381396248146365	0.47613074440859	4.07811738632931	0.646177713004786	0.5	0.34768229193597	TRUE	0.543213663163895	LGMA
404674	LAMN-(LGMA+MHNA+GCA)/3	LAMN	B.cells	Macrophages	NUCB2	ERAP1	-0.0996	0.6	0.2502	0.849	1	0.552	1	0.00544337057481358	down	-0.784518322109915	NUCB2_ERAP1	NUCB2_ERAP1_B.cells_Macrophages	0.106979167323167	0.067495900202529	0.00722065520139412	0.137305986696231	0.0827519379844961	0.0113623364959865	0.176990542322262	0.202118009648158	0.18955427598521	-0.00708079405170231	-0.0710923097560473	0.428665759564591	0.142948615335361	0.404794301264607	0.387906194973587	0.154836553362481	0.258060922270801	0.726666367229608	0.413447718289616	0.694753862738053	0.673374056773266	0.00733181973085429	-1.4540017658188	0.245023519346859	0.130039184019731	0.00544337057481358	-0.784518322109915	0.34768229193597	0.111457076661261	0.231459102466026	0.29800146431067	4.97318731551673	0.635508953190138	0.381396248146365	0.47613074440859	4.07811738632931	0.646177713004786	0.5	0.34768229193597	TRUE	0.543213663163895	LGMA
404675	LGMA-(LAMN+MHNA+GCA)/3	LGMA	Endothelial	B.cells	F11R	JAM2	-0.298	3.31	1.506	0.43	1	0.0173	0.216	0.10226807248012	up	0.501108955193389	F11R_JAM2	F11R_JAM2_Endothelial_B.cells	0.0990128343241892	0.017864845695421	0.00176884900706793	0.125099837561908	0.0207115280522444	0.00259100879499466	0.623093931583111	0.35586775780378	0.489480844693445	-0.109226400237283	-0.366531544420413	0.345545862013767	0.488654554186009	0.275892428365616	0.220926044501361	5.83206739864369	1.7619538968712	0.974690082644628	0.957150556952928	0.979114265181459	0.970243442328423	0.10226807248012	0.501108955193389	0.60258703872226	1.001	0.00111707703893811	-0.0629990394694844	0.47895350877027	0.0441562349372141	0.290380564397231	0.286344411523858	5.22918589152544	0.697835987290137	0.0392024434906321	0.0465734702022708	2.41454994194871	0.306547669272904	0.25	0.60258703872226	TRUE	0.543213347459889	LGMA
404676	LGMA-(LAMN+MHNA+GCA)/3	LGMA	Endothelial	B.cells	F11R	JAM2	-0.298	3.31	1.506	0.43	1	0.0173	0.216	0.00111707703893811	down	-0.0629990394694844	F11R_JAM2	F11R_JAM2_Endothelial_B.cells	0.0990128343241892	0.017864845695421	0.00176884900706793	0.125099837561908	0.0207115280522444	0.00259100879499466	0.623093931583111	0.35586775780378	0.489480844693445	-0.109226400237283	-0.366531544420413	0.345545862013767	0.488654554186009	0.275892428365616	0.220926044501361	5.83206739864369	1.7619538968712	0.974690082644628	0.957150556952928	0.979114265181459	0.970243442328423	0.10226807248012	0.501108955193389	0.60258703872226	1.001	0.00111707703893811	-0.0629990394694844	0.47895350877027	0.0441562349372141	0.290380564397231	0.286344411523858	5.22918589152544	0.697835987290137	0.0392024434906321	0.0465734702022708	2.41454994194871	0.306547669272904	0.25	0.60258703872226	TRUE	0.543213347459889	LGMA
404677	LGMA-(LAMN+MHNA+GCA)/3	LGMA	Endothelial	Epithelial	CD59	CD2	-0.0958	-0.101	-0.0984	0.789	1	0.921	1	0.00523536029127636	up	-0.115578121758646	CD59_CD2	CD59_CD2_Endothelial_Epithelial	1.1170746635816	0.0505149474219919	0.0564289678972638	0.772849752068175	0.0586611147599001	0.0453362279982316	0.623093931583111	0.261235324397914	0.442164627990512	-0.00986002309253753	-0.10292299679058	0.430326556747239	0.191071714422923	0.395789979190011	0.36277413158316	-0.00360977735011826	-0.0357403698031511	0.423868127919511	0.0835429392741646	0.41901724757456	0.421397772188286	0.00523536029127636	-0.115578121758646	0.489803246367964	0.109514599595523	0.000549562170281496	-0.341017368966696	0.42837162510698	0.0353278399069694	1.001	1.001	9.4938856647214	1.001	0.0441217821647937	0.0695231435468273	4.00318623995619	0.427683286052708	0.5	0.489803246367964	TRUE	0.543212695752685	MHNA
404678	LGMA-(LAMN+MHNA+GCA)/3	LGMA	Endothelial	Epithelial	CD59	CD2	-0.0958	-0.101	-0.0984	0.789	1	0.921	1	0.000549562170281496	down	-0.341017368966696	CD59_CD2	CD59_CD2_Endothelial_Epithelial	1.1170746635816	0.0505149474219919	0.0564289678972638	0.772849752068175	0.0586611147599001	0.0453362279982316	0.623093931583111	0.261235324397914	0.442164627990512	-0.00986002309253753	-0.10292299679058	0.430326556747239	0.191071714422923	0.395789979190011	0.36277413158316	-0.00360977735011826	-0.0357403698031511	0.423868127919511	0.0835429392741646	0.41901724757456	0.421397772188286	0.00523536029127636	-0.115578121758646	0.489803246367964	0.109514599595523	0.000549562170281496	-0.341017368966696	0.42837162510698	0.0353278399069694	1.001	1.001	9.4938856647214	1.001	0.0441217821647937	0.0695231435468273	4.00318623995619	0.427683286052708	0.5	0.489803246367964	TRUE	0.543212695752685	MHNA
404679	MHNA-(LGMA+LAMN+GCA)/3	MHNA	Tregs	CD4..T.cells	TGFB3	TGFBR1	2.07	0.244	1.157	0.249	1	0.372	1	0.00792286234055415	up	-1.85740428202479	TGFB3_TGFBR1	TGFB3_TGFBR1_Tregs_CD4..T.cells	0.0165560543470125	0.0591771055499344	0.00097973937558361	0.0177796725322307	0.0756975435064532	0.00134587753503903	0.591672972047092	0.415346021722053	0.503509496884572	1.24986735151183	0.603800652904264	0.90887626060509	0.647310709140387	0.857731711221386	0.794261245397791	0.104787522668817	0.429457060118102	0.59245867768595	0.578085698886094	0.661246855910887	0.760106000718649	0.00792286234055415	-1.85740428202479	0.17124661153837	0.135825560666032	0.00440488367599343	0.624181320841365	0.603977197329945	0.0953021297464426	0.0344618408932806	0.0359309574697672	3.08751763982456	0.399522831764436	0.135379655822475	0.167357517644233	4.59832173348624	0.456314907203482	0	0.603977197329945	TRUE	0.54321200518211	LAMN
404680	MHNA-(LGMA+LAMN+GCA)/3	MHNA	Tregs	CD4..T.cells	TGFB3	TGFBR1	2.07	0.244	1.157	0.249	1	0.372	1	0.00440488367599343	down	0.624181320841365	TGFB3_TGFBR1	TGFB3_TGFBR1_Tregs_CD4..T.cells	0.0165560543470125	0.0591771055499344	0.00097973937558361	0.0177796725322307	0.0756975435064532	0.00134587753503903	0.591672972047092	0.415346021722053	0.503509496884572	1.24986735151183	0.603800652904264	0.90887626060509	0.647310709140387	0.857731711221386	0.794261245397791	0.104787522668817	0.429457060118102	0.59245867768595	0.578085698886094	0.661246855910887	0.760106000718649	0.00792286234055415	-1.85740428202479	0.17124661153837	0.135825560666032	0.00440488367599343	0.624181320841365	0.603977197329945	0.0953021297464426	0.0344618408932806	0.0359309574697672	3.08751763982456	0.399522831764436	0.135379655822475	0.167357517644233	4.59832173348624	0.456314907203482	0	0.603977197329945	TRUE	0.54321200518211	LAMN
404681	LAMN-(LGMA+MHNA+GCA)/3	LAMN	Endothelial	CD4..T.cells	LAMA2	ITGB1	1.94	-0.133	0.9035	0.0396	0.947	0.686	1	0.000911502055220875	up	-0.430714880594108	LAMA2_ITGB1	LAMA2_ITGB1_Endothelial_CD4..T.cells	0.242815863978578	0.479793361509575	0.116501439606134	0.157657657657658	0.490264656007752	0.0772939772985194	0.060706862958961	0.372192634222999	0.21644974859098	2.72047133930451	1.40230481407449	0.900132063390427	0.885445013606531	0.918040659516568	0.924163598527293	-0.021768892611002	-0.163675884293248	0.409337944664032	0.29603844771829	0.364085519223859	0.315262306863097	0.000911502055220875	-0.430714880594108	0.432168961330936	0.0671835190466435	0.00311120368156264	-0.390039568476435	0.41945266211269	0.0751773389007068	0.168415954969548	0.208682681910758	4.22733055859539	0.39042919158506	0.298328797333422	0.456397815321141	7.73258465083951	0.640617911129281	0.5	0.432168961330936	TRUE	0.543211640139582	LAMN
404682	LAMN-(LGMA+MHNA+GCA)/3	LAMN	Endothelial	CD4..T.cells	LAMA2	ITGB1	1.94	-0.133	0.9035	0.0396	0.947	0.686	1	0.00311120368156264	down	-0.390039568476435	LAMA2_ITGB1	LAMA2_ITGB1_Endothelial_CD4..T.cells	0.242815863978578	0.479793361509575	0.116501439606134	0.157657657657658	0.490264656007752	0.0772939772985194	0.060706862958961	0.372192634222999	0.21644974859098	2.72047133930451	1.40230481407449	0.900132063390427	0.885445013606531	0.918040659516568	0.924163598527293	-0.021768892611002	-0.163675884293248	0.409337944664032	0.29603844771829	0.364085519223859	0.315262306863097	0.000911502055220875	-0.430714880594108	0.432168961330936	0.0671835190466435	0.00311120368156264	-0.390039568476435	0.41945266211269	0.0751773389007068	0.168415954969548	0.208682681910758	4.22733055859539	0.39042919158506	0.298328797333422	0.456397815321141	7.73258465083951	0.640617911129281	0.5	0.432168961330936	TRUE	0.543211640139582	LAMN
404683	LAMN-(LGMA+MHNA+GCA)/3	LAMN	B.cells	NK.cells	HLA.DRA	CD81	0.0636	-0.12	-0.0282	0.86	1	0.701	1	0.00866276310017785	up	-0.423613082329983	HLA.DRA_CD81	HLA.DRA_CD81_B.cells_NK.cells	1.88419327231427	0.306362163181762	0.577245526758724	0.752660753880266	0.33804866219384	0.254435960935031	0.176990542322262	0.439766549598653	0.308378545960457	0.00416589850090909	0.0655015487564323	0.504061949735873	0.134064350888426	0.513806627181047	0.526652793340804	-0.018513837844001	-0.154281982033341	0.415693496227093	0.281777757815307	0.371788537549407	0.321707689543658	0.00866276310017785	-0.423613082329983	0.433467784949427	0.143069276103469	0.00368031204705965	-0.479676124963371	0.40314443567165	0.0840305227433039	0.540998339355182	0.761747163340161	11.0727016275656	0.770692509917271	0.176191412514047	0.314342669765936	7.07974026303054	0.399431700133078	1	0.433467784949427	TRUE	0.543209083531544	MHNA
404684	LAMN-(LGMA+MHNA+GCA)/3	LAMN	B.cells	NK.cells	HLA.DRA	CD81	0.0636	-0.12	-0.0282	0.86	1	0.701	1	0.00368031204705965	down	-0.479676124963371	HLA.DRA_CD81	HLA.DRA_CD81_B.cells_NK.cells	1.88419327231427	0.306362163181762	0.577245526758724	0.752660753880266	0.33804866219384	0.254435960935031	0.176990542322262	0.439766549598653	0.308378545960457	0.00416589850090909	0.0655015487564323	0.504061949735873	0.134064350888426	0.513806627181047	0.526652793340804	-0.018513837844001	-0.154281982033341	0.415693496227093	0.281777757815307	0.371788537549407	0.321707689543658	0.00866276310017785	-0.423613082329983	0.433467784949427	0.143069276103469	0.00368031204705965	-0.479676124963371	0.40314443567165	0.0840305227433039	0.540998339355182	0.761747163340161	11.0727016275656	0.770692509917271	0.176191412514047	0.314342669765936	7.07974026303054	0.399431700133078	1	0.433467784949427	TRUE	0.543209083531544	MHNA
404685	LAMN-(LGMA+MHNA+GCA)/3	LAMN	Endothelial	Macrophages	TSPAN3	CLDN11	0.473	-0.466	0.00349999999999998	0.547	0.985	0.702	1	0.012040653353815	up	0.0714303524871201	TSPAN3_CLDN11	TSPAN3_CLDN11_Endothelial_Macrophages	0.143523920977179	0.0540681667006546	0.0077600752849257	0.170307293594965	0.0780038759689922	0.0132846290061964	0.060706862958961	0.202118009648158	0.131412436303559	0.123931994644287	0.262012673666569	0.664358892268289	0.390447414759084	0.655314550984473	0.657495597886986	-0.0716069057475108	-0.153662887870195	0.276051024074739	0.280632411067194	0.295409629895796	0.322269134028027	0.012040653353815	0.0714303524871201	0.524004587236128	0.176139218873479	0.00977087013043734	-0.0930927637391962	0.473478340054745	0.178776679512708	0.177053967434669	0.199354785579925	6.02918290228588	0.612072031207283	0.223672570648086	0.254311555981779	4.17863238451869	0.6414800669219	0.5	0.524004587236128	TRUE	0.543208001726242	LAMN
404686	LAMN-(LGMA+MHNA+GCA)/3	LAMN	Endothelial	Macrophages	TSPAN3	CLDN11	0.473	-0.466	0.00349999999999998	0.547	0.985	0.702	1	0.00977087013043734	down	-0.0930927637391962	TSPAN3_CLDN11	TSPAN3_CLDN11_Endothelial_Macrophages	0.143523920977179	0.0540681667006546	0.0077600752849257	0.170307293594965	0.0780038759689922	0.0132846290061964	0.060706862958961	0.202118009648158	0.131412436303559	0.123931994644287	0.262012673666569	0.664358892268289	0.390447414759084	0.655314550984473	0.657495597886986	-0.0716069057475108	-0.153662887870195	0.276051024074739	0.280632411067194	0.295409629895796	0.322269134028027	0.012040653353815	0.0714303524871201	0.524004587236128	0.176139218873479	0.00977087013043734	-0.0930927637391962	0.473478340054745	0.178776679512708	0.177053967434669	0.199354785579925	6.02918290228588	0.612072031207283	0.223672570648086	0.254311555981779	4.17863238451869	0.6414800669219	0.5	0.524004587236128	TRUE	0.543208001726242	LAMN
404687	LAMN-(LGMA+MHNA+GCA)/3	LAMN	Fibroblasts	Endothelial	BMP4	ACVR2A	-1.37	0.511	-0.4295	0.224	1	0.471	0.973	0.0164673596279576	up	3.05624891273072	BMP4_ACVR2A	BMP4_ACVR2A_Fibroblasts_Endothelial	0.00958393956580618	0.0888527786291966	0.000851559660636176	0.00987836410648603	0.0996544489695175	0.000984422931752125	0.20634857114243	0.060706862958961	0.133527717050696	-0.890160214882197	-0.649751981665837	0.135605090443413	0.6710421002081	0.125220105650712	0.136545541860093	0.167086316457134	0.326979092871104	0.698818720804887	0.488771110312612	0.701131872080489	0.713640855192239	0.0164673596279576	3.05624891273072	1.001	0.219477193808546	-0.00155922259678946	-1.1140593024937	0.287726520090985	0.00252308714069536	0.125440318753913	0.124920626288561	2.43267924085543	0.489736072874656	0.211761476981081	0.258030703179613	5.35333740660948	0.654601485980648	0	1.001	TRUE	0.543207756910112	GCA
404688	LAMN-(LGMA+MHNA+GCA)/3	LAMN	Fibroblasts	Endothelial	BMP4	ACVR2A	-1.37	0.511	-0.4295	0.224	1	0.471	0.973	-0.00155922259678946	down	-1.1140593024937	BMP4_ACVR2A	BMP4_ACVR2A_Fibroblasts_Endothelial	0.00958393956580618	0.0888527786291966	0.000851559660636176	0.00987836410648603	0.0996544489695175	0.000984422931752125	0.20634857114243	0.060706862958961	0.133527717050696	-0.890160214882197	-0.649751981665837	0.135605090443413	0.6710421002081	0.125220105650712	0.136545541860093	0.167086316457134	0.326979092871104	0.698818720804887	0.488771110312612	0.701131872080489	0.713640855192239	0.0164673596279576	3.05624891273072	1.001	0.219477193808546	-0.00155922259678946	-1.1140593024937	0.287726520090985	0.00252308714069536	0.125440318753913	0.124920626288561	2.43267924085543	0.489736072874656	0.211761476981081	0.258030703179613	5.35333740660948	0.654601485980648	0	1.001	TRUE	0.543207756910112	GCA
404689	LAMN-(LGMA+MHNA+GCA)/3	LAMN	Fibroblasts	iCAFs	RTN4	GJB2	0.259	-0.629	-0.185	0.633	1	0.39	1	0.0100598141045391	up	0.0772403588891433	RTN4_GJB2	RTN4_GJB2_Fibroblasts_iCAFs	0.870853549062151	0.0710784459684651	0.0618989169334601	0.730889690083397	0.0946245925592896	0.0691601391299269	0.20634857114243	0.900388818556685	0.553368694849558	0.051436439105505	0.198596289982645	0.587101808868257	0.321794461341444	0.5977669281255	0.62125820393789	-0.257220362180332	-0.408935392973501	0.230371900826446	0.561174991016888	0.201850521020481	0.190733920229968	0.0100598141045391	0.0772403588891433	0.525067159454864	0.156746569707447	0.00413064408857247	-0.0183194458429043	0.487082390096295	0.0910359941006671	0.676020573102151	0.75045058792339	9.0817662504954	0.769935767155002	0.418172498393541	0.506406863856358	4.06378158751517	0.627906389200992	0.5	0.525067159454864	TRUE	0.543207678680389	GCA
404690	LAMN-(LGMA+MHNA+GCA)/3	LAMN	Fibroblasts	iCAFs	RTN4	GJB2	0.259	-0.629	-0.185	0.633	1	0.39	1	0.00413064408857247	down	-0.0183194458429043	RTN4_GJB2	RTN4_GJB2_Fibroblasts_iCAFs	0.870853549062151	0.0710784459684651	0.0618989169334601	0.730889690083397	0.0946245925592896	0.0691601391299269	0.20634857114243	0.900388818556685	0.553368694849558	0.051436439105505	0.198596289982645	0.587101808868257	0.321794461341444	0.5977669281255	0.62125820393789	-0.257220362180332	-0.408935392973501	0.230371900826446	0.561174991016888	0.201850521020481	0.190733920229968	0.0100598141045391	0.0772403588891433	0.525067159454864	0.156746569707447	0.00413064408857247	-0.0183194458429043	0.487082390096295	0.0910359941006671	0.676020573102151	0.75045058792339	9.0817662504954	0.769935767155002	0.418172498393541	0.506406863856358	4.06378158751517	0.627906389200992	0.5	0.525067159454864	TRUE	0.543207678680389	GCA
404691	MHNA-(LGMA+LAMN+GCA)/3	MHNA	Epithelial	Macrophages	SAA1	CD36	0.421	-0.582	-0.0805	0.824	1	0.489	0.957	0.000685218610684386	up	1.86559296828627	SAA1_CD36	SAA1_CD36_Epithelial_Macrophages	0.0375692583098435	0.0984067767333699	0.00369706961453507	0.0232568105295378	0.0934282290214494	0.00217284262046211	0.197703809143393	0.0345408446629282	0.11612232690316	0.0353946438755143	0.0840727883028842	0.647470785977269	0.162818152713302	0.578317592444373	0.539979190011205	-0.180822243990053	-0.31069114087638	0.242678763923823	0.470220984549048	0.230641394178944	0.232123607617679	0.000685218610684386	1.86559296828627	0.852132857590449	0.0649681775172481	0.032710075597958	0.171429309774522	0.521604752342166	0.535624365330356	0.893681786752444	0.753939240893786	3.42911406522303	0.649010079131074	0.23841254211977	0.231691571460517	5.22104272726381	0.655372391975099	0	0.852132857590449	TRUE	0.543207545902111	LAMN
404692	MHNA-(LGMA+LAMN+GCA)/3	MHNA	Epithelial	Macrophages	SAA1	CD36	0.421	-0.582	-0.0805	0.824	1	0.489	0.957	0.032710075597958	down	0.171429309774522	SAA1_CD36	SAA1_CD36_Epithelial_Macrophages	0.0375692583098435	0.0984067767333699	0.00369706961453507	0.0232568105295378	0.0934282290214494	0.00217284262046211	0.197703809143393	0.0345408446629282	0.11612232690316	0.0353946438755143	0.0840727883028842	0.647470785977269	0.162818152713302	0.578317592444373	0.539979190011205	-0.180822243990053	-0.31069114087638	0.242678763923823	0.470220984549048	0.230641394178944	0.232123607617679	0.000685218610684386	1.86559296828627	0.852132857590449	0.0649681775172481	0.032710075597958	0.171429309774522	0.521604752342166	0.535624365330356	0.893681786752444	0.753939240893786	3.42911406522303	0.649010079131074	0.23841254211977	0.231691571460517	5.22104272726381	0.655372391975099	0	0.852132857590449	TRUE	0.543207545902111	LAMN
404693	LAMN-(LGMA+MHNA+GCA)/3	LAMN	C1Qhi.monocytes	SPP1..macrophages	PTPRM	PTPRM	1.01	-0.635	0.1875	0.0514	0.391	0.64	0.99	0.00534293303179086	up	-1.58745368898702	PTPRM_PTPRM	PTPRM_PTPRM_C1Qhi.monocytes_SPP1..macrophages	0.30245476906013	0.0781165870154859	0.0236267342855343	0.355274624719493	0.112698412698413	0.0400388862779111	0.637645667210595	0.117858340400099	0.377752003805347	1.30192724981477	1.28903688100472	0.792560429005923	0.866936129342084	0.861413478469665	0.913378421642388	-0.123075716520232	-0.193820026016113	0.228844771828962	0.337158641753503	0.258489040603665	0.296599892202659	0.00534293303179086	-1.58745368898702	0.220616953108636	0.110567749374026	0.00548874495597949	-0.764619912703584	0.351302553346416	0.112162931227035	0.196596840028302	0.436400793459441	6.954834945731	0.620939062427683	0.0485804535927667	0.135017509567146	4.91641347111364	0.399707955291982	1	0.351302553346416	TRUE	0.543207514255645	LGMA
404694	LAMN-(LGMA+MHNA+GCA)/3	LAMN	C1Qhi.monocytes	SPP1..macrophages	PTPRM	PTPRM	1.01	-0.635	0.1875	0.0514	0.391	0.64	0.99	0.00548874495597949	down	-0.764619912703584	PTPRM_PTPRM	PTPRM_PTPRM_C1Qhi.monocytes_SPP1..macrophages	0.30245476906013	0.0781165870154859	0.0236267342855343	0.355274624719493	0.112698412698413	0.0400388862779111	0.637645667210595	0.117858340400099	0.377752003805347	1.30192724981477	1.28903688100472	0.792560429005923	0.866936129342084	0.861413478469665	0.913378421642388	-0.123075716520232	-0.193820026016113	0.228844771828962	0.337158641753503	0.258489040603665	0.296599892202659	0.00534293303179086	-1.58745368898702	0.220616953108636	0.110567749374026	0.00548874495597949	-0.764619912703584	0.351302553346416	0.112162931227035	0.196596840028302	0.436400793459441	6.954834945731	0.620939062427683	0.0485804535927667	0.135017509567146	4.91641347111364	0.399707955291982	1	0.351302553346416	TRUE	0.543207514255645	LGMA
404695	LGMA-(LAMN+MHNA+GCA)/3	LGMA	Epithelial	B.cells	ST14	BTN3A1	-0.0973	-0.488	-0.29265	0.916	1	0.117	0.507	0.0849083498841437	up	-0.538392909687561	ST14_BTN3A1	ST14_BTN3A1_Epithelial_B.cells	0.629118163967624	0.0563546587890963	0.0354537394684182	0.565911171407567	0.0726312916782839	0.0411028593545023	0.261235324397914	0.35586775780378	0.308551541100847	-0.00370757041211816	-0.0381045263321496	0.429606210981271	0.0886025292140227	0.419001120537858	0.417540419401313	-0.454725299467873	-0.931814138253838	0.269583183614804	0.830600970176069	0.155318002155947	0.0650377290693496	0.0849083498841437	-0.538392909687561	0.412476094513588	0.889522536003361	2.97834009256349e-05	-0.82449985596147	0.340408162573289	0.0272420388863366	0.836882454569433	0.826287124969368	8.16296170260975	0.929506898406945	0.202735999210664	0.238066925070575	4.71243079340135	0.679771456704787	0.75	0.412476094513588	TRUE	0.54320694930158	GCA
404696	LGMA-(LAMN+MHNA+GCA)/3	LGMA	Epithelial	B.cells	ST14	BTN3A1	-0.0973	-0.488	-0.29265	0.916	1	0.117	0.507	2.97834009256349e-05	down	-0.82449985596147	ST14_BTN3A1	ST14_BTN3A1_Epithelial_B.cells	0.629118163967624	0.0563546587890963	0.0354537394684182	0.565911171407567	0.0726312916782839	0.0411028593545023	0.261235324397914	0.35586775780378	0.308551541100847	-0.00370757041211816	-0.0381045263321496	0.429606210981271	0.0886025292140227	0.419001120537858	0.417540419401313	-0.454725299467873	-0.931814138253838	0.269583183614804	0.830600970176069	0.155318002155947	0.0650377290693496	0.0849083498841437	-0.538392909687561	0.412476094513588	0.889522536003361	2.97834009256349e-05	-0.82449985596147	0.340408162573289	0.0272420388863366	0.836882454569433	0.826287124969368	8.16296170260975	0.929506898406945	0.202735999210664	0.238066925070575	4.71243079340135	0.679771456704787	0.75	0.412476094513588	TRUE	0.54320694930158	GCA
404697	GCA-(LGMA+LAMN+MHNA)/3	GCA	iCAFs	NK.cells	NPNT	ITGB1	-0.379	-0.447	-0.413	0.718	0.96	0.166	1	0.00275839991162284	up	-0.723121495382758	NPNT_ITGB1	NPNT_ITGB1_iCAFs_NK.cells	0.0814172878752952	0.250847888972439	0.0204233547893792	0.0936507936507937	0.233649495991745	0.0218814607357349	0.154589017934036	0.397778729953697	0.276183873943866	-0.0545288356321682	-0.1438755557577	0.317752521210181	0.250180086441492	0.316792060188891	0.334220425804386	-0.348611684646095	-0.779891911959945	0.281418433345311	0.777196370822853	0.176922385914481	0.0891798418972332	0.00275839991162284	-0.723121495382758	0.378691714672318	0.0852648662270325	0.00764629050765065	1.57543299598758	0.77704528839348	0.145726218248903	0.938875643289074	0.858139591370196	4.71417657117641	0.943539373329706	0.063316640034609	0.0664733849122883	6.98521669664551	0.505763109438451	0.5	0.77704528839348	TRUE	0.543206069507308	LAMN
404698	GCA-(LGMA+LAMN+MHNA)/3	GCA	iCAFs	NK.cells	NPNT	ITGB1	-0.379	-0.447	-0.413	0.718	0.96	0.166	1	0.00764629050765065	down	1.57543299598758	NPNT_ITGB1	NPNT_ITGB1_iCAFs_NK.cells	0.0814172878752952	0.250847888972439	0.0204233547893792	0.0936507936507937	0.233649495991745	0.0218814607357349	0.154589017934036	0.397778729953697	0.276183873943866	-0.0545288356321682	-0.1438755557577	0.317752521210181	0.250180086441492	0.316792060188891	0.334220425804386	-0.348611684646095	-0.779891911959945	0.281418433345311	0.777196370822853	0.176922385914481	0.0891798418972332	0.00275839991162284	-0.723121495382758	0.378691714672318	0.0852648662270325	0.00764629050765065	1.57543299598758	0.77704528839348	0.145726218248903	0.938875643289074	0.858139591370196	4.71417657117641	0.943539373329706	0.063316640034609	0.0664733849122883	6.98521669664551	0.505763109438451	0.5	0.77704528839348	TRUE	0.543206069507308	LAMN
404699	LAMN-(LGMA+MHNA+GCA)/3	LAMN	NK.cells	Macrophages	PSAP	SORT1	0.0192	0.436	0.2276	0.95	1	0.573	1	0.0106423766275779	up	-0.381543016136735	PSAP_SORT1	PSAP_SORT1_NK.cells_Macrophages	0.163505134870562	0.0904754646262476	0.0147932030461914	0.186733759060168	0.110271317829457	0.0205913776948131	0.439766549598653	0.202118009648158	0.320942279623405	0.000427706778454123	0.0222763947111523	0.483251960941252	0.0591684008323996	0.486753641748039	0.492756523131103	0.105444584822218	0.24184537803261	0.672183794466403	0.396110312612289	0.661651095939633	0.664098993891484	0.0106423766275779	-0.381543016136735	0.441161835606888	0.16244992530821	0.00265527825754476	-1.22998533197974	0.266635259857839	0.0680848555670286	0.048215724315014	0.117446024916168	6.13969157219823	0.238274880348667	0.662761684140474	0.566937920430521	5.16371005953646	0.902034898276678	0.5	0.441161835606888	TRUE	0.543203136444974	LGMA
404700	LAMN-(LGMA+MHNA+GCA)/3	LAMN	NK.cells	Macrophages	PSAP	SORT1	0.0192	0.436	0.2276	0.95	1	0.573	1	0.00265527825754476	down	-1.22998533197974	PSAP_SORT1	PSAP_SORT1_NK.cells_Macrophages	0.163505134870562	0.0904754646262476	0.0147932030461914	0.186733759060168	0.110271317829457	0.0205913776948131	0.439766549598653	0.202118009648158	0.320942279623405	0.000427706778454123	0.0222763947111523	0.483251960941252	0.0591684008323996	0.486753641748039	0.492756523131103	0.105444584822218	0.24184537803261	0.672183794466403	0.396110312612289	0.661651095939633	0.664098993891484	0.0106423766275779	-0.381543016136735	0.441161835606888	0.16244992530821	0.00265527825754476	-1.22998533197974	0.266635259857839	0.0680848555670286	0.048215724315014	0.117446024916168	6.13969157219823	0.238274880348667	0.662761684140474	0.566937920430521	5.16371005953646	0.902034898276678	0.5	0.441161835606888	TRUE	0.543203136444974	LGMA
404701	LGMA-(LAMN+MHNA+GCA)/3	LGMA	CD8..T.cells	Endothelial	IGFBP4	LRP6	0.742	-0.149	0.2965	0.0168	0.682	0.712	1	0.0116869048368505	up	-1.68764797434694	IGFBP4_LRP6	IGFBP4_LRP6_CD8..T.cells_Endothelial	0.0619342270099555	0.087127399875925	0.0053961681627027	0.0804900981584551	0.10533281120578	0.00847824831325922	0.272401410357726	0.623093931583111	0.447747670970418	1.31682051295941	1.77469071827414	0.739955178485673	0.927085000800384	0.862293901072515	0.949615815591484	-0.0219804809481084	-0.147520006363144	0.401949335249731	0.271469637082285	0.363411785842616	0.326648401006109	0.0116869048368505	-1.68764797434694	0.202292762611614	0.17267597929712	0.00300609367106313	-0.237847358468398	0.447142090629893	0.073542222808472	0.0432001452554471	0.0803634690674081	4.4049979838717	0.333033802882395	0.305972850757774	0.300366937111163	4.25204121710621	0.623355561687372	0.75	0.447142090629893	TRUE	0.543202876430211	MHNA
404702	LGMA-(LAMN+MHNA+GCA)/3	LGMA	CD8..T.cells	Endothelial	IGFBP4	LRP6	0.742	-0.149	0.2965	0.0168	0.682	0.712	1	0.00300609367106313	down	-0.237847358468398	IGFBP4_LRP6	IGFBP4_LRP6_CD8..T.cells_Endothelial	0.0619342270099555	0.087127399875925	0.0053961681627027	0.0804900981584551	0.10533281120578	0.00847824831325922	0.272401410357726	0.623093931583111	0.447747670970418	1.31682051295941	1.77469071827414	0.739955178485673	0.927085000800384	0.862293901072515	0.949615815591484	-0.0219804809481084	-0.147520006363144	0.401949335249731	0.271469637082285	0.363411785842616	0.326648401006109	0.0116869048368505	-1.68764797434694	0.202292762611614	0.17267597929712	0.00300609367106313	-0.237847358468398	0.447142090629893	0.073542222808472	0.0432001452554471	0.0803634690674081	4.4049979838717	0.333033802882395	0.305972850757774	0.300366937111163	4.25204121710621	0.623355561687372	0.75	0.447142090629893	TRUE	0.543202876430211	MHNA
404703	LGMA-(LAMN+MHNA+GCA)/3	LGMA	Fibroblasts	Endothelial	CADM3	LRCH4	1.06	-0.00909	0.525455	0.0453	1	0.992	1	0.0120558146660443	up	-1.58343882361006	CADM3_LRCH4	CADM3_LRCH4_Fibroblasts_Endothelial	0.16431298824441	0.0141898477349203	0.00233157628405793	0.183121550843359	0.0172147108507443	0.00315238454830829	0.231631743788032	0.623093931583111	0.427362837685571	1.4245359058664	1.34390179798717	0.800704338082279	0.875740355370578	0.869417320313751	0.918420842004162	-3.1708900118516e-05	-0.00348832784582135	0.469592166726554	0.0225700682716493	0.453826805605462	0.453355192238591	0.0120558146660443	-1.58343882361006	0.221351218119092	0.176287649902936	0.00244512069270164	-0.377465905095426	0.421740279549676	0.0648155949652381	0.717254338882837	0.778056817278287	6.33691361150915	0.975646766940754	0.0759553941361432	0.0972593989181911	2.32597021888005	0.269186942156831	0	0.421740279549676	TRUE	0.543201865122374	LGMA
404704	LGMA-(LAMN+MHNA+GCA)/3	LGMA	Fibroblasts	Endothelial	CADM3	LRCH4	1.06	-0.00909	0.525455	0.0453	1	0.992	1	0.00244512069270164	down	-0.377465905095426	CADM3_LRCH4	CADM3_LRCH4_Fibroblasts_Endothelial	0.16431298824441	0.0141898477349203	0.00233157628405793	0.183121550843359	0.0172147108507443	0.00315238454830829	0.231631743788032	0.623093931583111	0.427362837685571	1.4245359058664	1.34390179798717	0.800704338082279	0.875740355370578	0.869417320313751	0.918420842004162	-3.1708900118516e-05	-0.00348832784582135	0.469592166726554	0.0225700682716493	0.453826805605462	0.453355192238591	0.0120558146660443	-1.58343882361006	0.221351218119092	0.176287649902936	0.00244512069270164	-0.377465905095426	0.421740279549676	0.0648155949652381	0.717254338882837	0.778056817278287	6.33691361150915	0.975646766940754	0.0759553941361432	0.0972593989181911	2.32597021888005	0.269186942156831	0	0.421740279549676	TRUE	0.543201865122374	LGMA
404705	MHNA-(LGMA+LAMN+GCA)/3	MHNA	Macrophages	C1Qhi.monocytes	CCL5	CCR5	-1.46	1.33	-0.0649999999999999	0.0494	0.565	0.156	0.414	0.000520365634927009	up	-0.533172114069502	CCL5_CCR5	CCL5_CCR5_Macrophages_C1Qhi.monocytes	0.133194224061261	0.0369426752371654	0.00492055096296141	0.133343116393964	0.0424888470501238	0.00566559527764999	0.0345408446629282	0.176248705813806	0.105394775238367	-1.90715865457148	-1.30627305107635	0.127060989274852	0.869997598847447	0.0771570353769809	0.0452617256283016	1.07314428418857	0.806875401645538	0.866061803808839	0.787729069349623	0.875853395616241	0.87194574200503	0.000520365634927009	-0.533172114069502	0.413430907985312	0.0633542475004596	0.0681969238376806	0.656979661632728	0.609944436472983	1.001	0.059118887638175	0.136967502059135	5.93366788087588	0.516081450323905	0.391914250113958	0.362587030564058	3.81159647844829	0.739749513574808	0.333333333333333	0.609944436472983	TRUE	0.543201308617613	LGMA
404706	MHNA-(LGMA+LAMN+GCA)/3	MHNA	Macrophages	C1Qhi.monocytes	CCL5	CCR5	-1.46	1.33	-0.0649999999999999	0.0494	0.565	0.156	0.414	0.0681969238376806	down	0.656979661632728	CCL5_CCR5	CCL5_CCR5_Macrophages_C1Qhi.monocytes	0.133194224061261	0.0369426752371654	0.00492055096296141	0.133343116393964	0.0424888470501238	0.00566559527764999	0.0345408446629282	0.176248705813806	0.105394775238367	-1.90715865457148	-1.30627305107635	0.127060989274852	0.869997598847447	0.0771570353769809	0.0452617256283016	1.07314428418857	0.806875401645538	0.866061803808839	0.787729069349623	0.875853395616241	0.87194574200503	0.000520365634927009	-0.533172114069502	0.413430907985312	0.0633542475004596	0.0681969238376806	0.656979661632728	0.609944436472983	1.001	0.059118887638175	0.136967502059135	5.93366788087588	0.516081450323905	0.391914250113958	0.362587030564058	3.81159647844829	0.739749513574808	0.333333333333333	0.609944436472983	TRUE	0.543201308617613	LGMA
404707	GCA-(LGMA+LAMN+MHNA)/3	GCA	iCAFs	Tregs	EPHA4	FGFR1	0.322	0.224	0.273	0.744	0.964	0.753	1	0.015438818235441	up	5.89450777866963	EPHA4_FGFR1	EPHA4_FGFR1_iCAFs_Tregs	0.0102688471194066	0.0831118813968172	0.000853463203870169	0.0148148148148148	0.083015993907083	0.00122986657640123	0.154589017934036	0.298931809158155	0.226760413546096	0.0413535147542271	0.128427064454121	0.61183368016648	0.228069473347207	0.58644149191612	0.572494797502801	0.0275979253310431	0.123205023799299	0.584486166007905	0.233628278835789	0.57801832554797	0.578692058929213	0.015438818235441	5.89450777866963	1.001	0.209407652635477	0.0026964167528578	-2.60772647926987	0.0159728572875252	0.068724815694299	0.0198540534738383	0.0331650261221094	1.6447571307178	0.197411009900542	0.139052241667786	0.140585478982862	5.23991400231912	0.615437691251091	0	1.001	TRUE	0.543200373173606	LGMA
404708	GCA-(LGMA+LAMN+MHNA)/3	GCA	iCAFs	Tregs	EPHA4	FGFR1	0.322	0.224	0.273	0.744	0.964	0.753	1	0.0026964167528578	down	-2.60772647926987	EPHA4_FGFR1	EPHA4_FGFR1_iCAFs_Tregs	0.0102688471194066	0.0831118813968172	0.000853463203870169	0.0148148148148148	0.083015993907083	0.00122986657640123	0.154589017934036	0.298931809158155	0.226760413546096	0.0413535147542271	0.128427064454121	0.61183368016648	0.228069473347207	0.58644149191612	0.572494797502801	0.0275979253310431	0.123205023799299	0.584486166007905	0.233628278835789	0.57801832554797	0.578692058929213	0.015438818235441	5.89450777866963	1.001	0.209407652635477	0.0026964167528578	-2.60772647926987	0.0159728572875252	0.068724815694299	0.0198540534738383	0.0331650261221094	1.6447571307178	0.197411009900542	0.139052241667786	0.140585478982862	5.23991400231912	0.615437691251091	0	1.001	TRUE	0.543200373173606	LGMA
404709	MHNA-(LGMA+LAMN+GCA)/3	MHNA	Endothelial	CD8..T.cells	IL18	IL18R1	0.441	0.505	0.473	0.807	1	0.153	0.938	0.0140813900846892	up	1.74619981514101	IL18_IL18R1	IL18_IL18R1_Endothelial_CD8..T.cells	0.00243975563642996	0.117268632549254	0.000286106807238476	0.0019723865877712	0.150252375123856	0.000296355769475061	0.243146692749466	0.223068359731449	0.233107526240458	0.0410687711875669	0.0931264652779296	0.654053945894029	0.177004962381943	0.586241395870018	0.546642388346406	0.411730827437113	0.815308569182401	0.696707689543658	0.790828242903342	0.785123966942149	0.873652533237513	0.0140813900846892	1.74619981514101	0.830297451764511	0.196118271427362	0.00502688815473281	-3.36390950759013	0.001	0.104978177991472	0.001	0.001	0.802473544138658	0.001	0.429360637097818	0.532083505592422	5.38727707602432	0.770757509631092	0	0.830297451764511	TRUE	0.543196952710256	MHNA
404710	MHNA-(LGMA+LAMN+GCA)/3	MHNA	Endothelial	CD8..T.cells	IL18	IL18R1	0.441	0.505	0.473	0.807	1	0.153	0.938	0.00502688815473281	down	-3.36390950759013	IL18_IL18R1	IL18_IL18R1_Endothelial_CD8..T.cells	0.00243975563642996	0.117268632549254	0.000286106807238476	0.0019723865877712	0.150252375123856	0.000296355769475061	0.243146692749466	0.223068359731449	0.233107526240458	0.0410687711875669	0.0931264652779296	0.654053945894029	0.177004962381943	0.586241395870018	0.546642388346406	0.411730827437113	0.815308569182401	0.696707689543658	0.790828242903342	0.785123966942149	0.873652533237513	0.0140813900846892	1.74619981514101	0.830297451764511	0.196118271427362	0.00502688815473281	-3.36390950759013	0.001	0.104978177991472	0.001	0.001	0.802473544138658	0.001	0.429360637097818	0.532083505592422	5.38727707602432	0.770757509631092	0	0.830297451764511	TRUE	0.543196952710256	MHNA
404711	LGMA-(LAMN+MHNA+GCA)/3	LGMA	Epithelial	C1Qhi.monocytes	ICAM2	ITGB2	0.0263	0.482	0.25415	0.973	1	0.152	0.947	0.0373814660228105	up	-0.811814156242423	ICAM2_ITGB2	ICAM2_ITGB2_Epithelial_C1Qhi.monocytes	0.0186088545056515	1.28694161083589	0.0239485091933138	0.0241544911193353	0.924134555232527	0.0223219999074349	0.261235324397914	0.475378729342036	0.368307026869975	0.000312632300942345	0.0118871597316481	0.486053305586682	0.0406795261725628	0.484872738914679	0.48403233552105	0.39435139061062	0.818156412055227	0.688375853395616	0.792018505210205	0.780362917714696	0.874258893280632	0.0373814660228105	-0.811814156242423	0.362471016980408	0.424228754584968	0.00710233886639859	-0.581599931470638	0.384600701045973	0.137264378336778	0.0482693288795695	0.0654961900408427	2.54589186266102	0.335616797514586	1.001	1.001	9.82659699293663	1.001	0	0.384600701045973	TRUE	0.543195944082282	MHNA
404712	LGMA-(LAMN+MHNA+GCA)/3	LGMA	Epithelial	C1Qhi.monocytes	ICAM2	ITGB2	0.0263	0.482	0.25415	0.973	1	0.152	0.947	0.00710233886639859	down	-0.581599931470638	ICAM2_ITGB2	ICAM2_ITGB2_Epithelial_C1Qhi.monocytes	0.0186088545056515	1.28694161083589	0.0239485091933138	0.0241544911193353	0.924134555232527	0.0223219999074349	0.261235324397914	0.475378729342036	0.368307026869975	0.000312632300942345	0.0118871597316481	0.486053305586682	0.0406795261725628	0.484872738914679	0.48403233552105	0.39435139061062	0.818156412055227	0.688375853395616	0.792018505210205	0.780362917714696	0.874258893280632	0.0373814660228105	-0.811814156242423	0.362471016980408	0.424228754584968	0.00710233886639859	-0.581599931470638	0.384600701045973	0.137264378336778	0.0482693288795695	0.0654961900408427	2.54589186266102	0.335616797514586	1.001	1.001	9.82659699293663	1.001	0	0.384600701045973	TRUE	0.543195944082282	MHNA
404713	MHNA-(LGMA+LAMN+GCA)/3	MHNA	NK.cells	NK.cells	ENG	BMPR2	0.395	0.137	0.266	0.564	1	0.669	1	0.0035277800788258	up	-0.0663536571778809	ENG_BMPR2	ENG_BMPR2_NK.cells_NK.cells	0.0300098935179348	0.254835239208889	0.00764757839327621	0.0321947146798316	0.240244905861285	0.00773461619748705	0.220650162690461	0.220650162690461	0.220650162690461	0.0982447539265798	0.248720896016658	0.638846646390267	0.376500720345766	0.639426924923963	0.649831919321274	0.0239166218658082	0.174573882232177	0.542243083003953	0.3125	0.571595400646784	0.620104204096299	0.0035277800788258	-0.0663536571778809	0.498805740500754	0.0927971885309871	0.0330679654026538	1.35934633478625	0.737731080665374	0.541191783468017	0.0308465759258032	0.0464491039218265	3.62715992146286	0.361606708470886	0.240072584904411	0.275070949137844	6.79712761673997	0.66272494027484	0	0.737731080665374	TRUE	0.543195573784908	GCA
404714	MHNA-(LGMA+LAMN+GCA)/3	MHNA	NK.cells	NK.cells	ENG	BMPR2	0.395	0.137	0.266	0.564	1	0.669	1	0.0330679654026538	down	1.35934633478625	ENG_BMPR2	ENG_BMPR2_NK.cells_NK.cells	0.0300098935179348	0.254835239208889	0.00764757839327621	0.0321947146798316	0.240244905861285	0.00773461619748705	0.220650162690461	0.220650162690461	0.220650162690461	0.0982447539265798	0.248720896016658	0.638846646390267	0.376500720345766	0.639426924923963	0.649831919321274	0.0239166218658082	0.174573882232177	0.542243083003953	0.3125	0.571595400646784	0.620104204096299	0.0035277800788258	-0.0663536571778809	0.498805740500754	0.0927971885309871	0.0330679654026538	1.35934633478625	0.737731080665374	0.541191783468017	0.0308465759258032	0.0464491039218265	3.62715992146286	0.361606708470886	0.240072584904411	0.275070949137844	6.79712761673997	0.66272494027484	0	0.737731080665374	TRUE	0.543195573784908	GCA
404715	LAMN-(LGMA+MHNA+GCA)/3	LAMN	Epithelial	Endothelial	CCN4	ITGA5	1.3	0.116	0.708	0.371	1	0.761	1	0.00777350854822117	up	-0.47840620993981	CCN4_ITGA5	CCN4_ITGA5_Epithelial_Endothelial	0.0100873090954807	0.525422146706186	0.0053000955994363	0.00868725868725869	0.576514871035419	0.00500833382173627	0.224577196182587	0.060706862958961	0.142642029570774	0.55981391750044	0.430626090384954	0.834400512245878	0.540319353289579	0.786497518809028	0.737273891467905	0.0137593798146136	0.118615343229427	0.531687926697808	0.226935860582106	0.547790154509522	0.575727632051743	0.00777350854822117	-0.47840620993981	0.423446857062738	0.134363369477429	-1.02493697836208e-05	-0.132714101855164	0.466269743705036	0.0266192796715638	0.0200770680022888	0.0185187512204087	1.82650771945202	0.225829376914018	1.001	1.001	7.95626140687592	0.955928679048301	0	0.466269743705036	TRUE	0.543195051072549	LAMN
404716	LAMN-(LGMA+MHNA+GCA)/3	LAMN	Epithelial	Endothelial	CCN4	ITGA5	1.3	0.116	0.708	0.371	1	0.761	1	-1.02493697836208e-05	down	-0.132714101855164	CCN4_ITGA5	CCN4_ITGA5_Epithelial_Endothelial	0.0100873090954807	0.525422146706186	0.0053000955994363	0.00868725868725869	0.576514871035419	0.00500833382173627	0.224577196182587	0.060706862958961	0.142642029570774	0.55981391750044	0.430626090384954	0.834400512245878	0.540319353289579	0.786497518809028	0.737273891467905	0.0137593798146136	0.118615343229427	0.531687926697808	0.226935860582106	0.547790154509522	0.575727632051743	0.00777350854822117	-0.47840620993981	0.423446857062738	0.134363369477429	-1.02493697836208e-05	-0.132714101855164	0.466269743705036	0.0266192796715638	0.0200770680022888	0.0185187512204087	1.82650771945202	0.225829376914018	1.001	1.001	7.95626140687592	0.955928679048301	0	0.466269743705036	TRUE	0.543195051072549	LAMN
404717	GCA-(LGMA+LAMN+MHNA)/3	GCA	Fibroblasts	iCAFs	FGF1	FGFR2	0.0271	0.000187	0.0136435	0.972	1	0.996	1	0.00171373418678052	up	1.63668746550346	FGF1_FGFR2	FGF1_FGFR2_Fibroblasts_iCAFs	0.00257285063731589	0.0623465717963972	0.000160408416980821	0.0022609819121447	0.0862433862433862	0.000194994736338406	0.570070300444639	0.154589017934036	0.362329659189337	0.000334244220497959	0.0123337350737254	0.486293420842004	0.0412197854970386	0.485352969425324	0.484312469985593	3.25503714768337e-07	0.00174066157630127	0.473050664750269	0.0197403880704276	0.473634567014014	0.474667624865253	0.00171373418678052	1.63668746550346	0.810269112330516	0.0750374659445257	0.0475489714054521	0.274440598190022	0.54034634040962	0.766461725259448	0.156897231926953	0.0959612403100775	1.00904195180619	0.495424568310886	0.274523065728716	0.293326538996539	4.35551456645975	0.722710024822974	0	0.810269112330516	TRUE	0.543193781033807	LGMA
404718	GCA-(LGMA+LAMN+MHNA)/3	GCA	Fibroblasts	iCAFs	FGF1	FGFR2	0.0271	0.000187	0.0136435	0.972	1	0.996	1	0.0475489714054521	down	0.274440598190022	FGF1_FGFR2	FGF1_FGFR2_Fibroblasts_iCAFs	0.00257285063731589	0.0623465717963972	0.000160408416980821	0.0022609819121447	0.0862433862433862	0.000194994736338406	0.570070300444639	0.154589017934036	0.362329659189337	0.000334244220497959	0.0123337350737254	0.486293420842004	0.0412197854970386	0.485352969425324	0.484312469985593	3.25503714768337e-07	0.00174066157630127	0.473050664750269	0.0197403880704276	0.473634567014014	0.474667624865253	0.00171373418678052	1.63668746550346	0.810269112330516	0.0750374659445257	0.0475489714054521	0.274440598190022	0.54034634040962	0.766461725259448	0.156897231926953	0.0959612403100775	1.00904195180619	0.495424568310886	0.274523065728716	0.293326538996539	4.35551456645975	0.722710024822974	0	0.810269112330516	TRUE	0.543193781033807	LGMA
404719	LAMN-(LGMA+MHNA+GCA)/3	LAMN	CD4..T.cells	Epithelial	COL3A1	DDR2	1.32	0.678	0.999	0.0908	1	0.571	1	0.00122039333563527	up	0.323128789514671	COL3A1_DDR2	COL3A1_DDR2_CD4..T.cells_Epithelial	0.181163269767423	0.0312589786900625	0.00566297878908192	0.201588238856589	0.0366795366795367	0.00739416320130346	0.372192634222999	0.224577196182587	0.298384915202793	1.37532667995217	1.04191415147891	0.836881703217544	0.813810629101969	0.865975668320794	0.883764206819273	0.165000718609315	0.243363891754152	0.748607617678764	0.398176428314768	0.700233560905498	0.665064678404599	0.00122039333563527	0.323128789514671	0.570036854359222	0.0702076010026691	0.00405465896184647	-0.621982622757875	0.37725358621223	0.0898539515636175	0.0514242049443605	0.171916107605654	5.99124429944739	0.303232501814181	0.0597225989242395	0.060762348555452	2.43379594718376	0.29713651078694	0.5	0.570036854359222	TRUE	0.543193630912806	LAMN
404720	LAMN-(LGMA+MHNA+GCA)/3	LAMN	CD4..T.cells	Epithelial	COL3A1	DDR2	1.32	0.678	0.999	0.0908	1	0.571	1	0.00405465896184647	down	-0.621982622757875	COL3A1_DDR2	COL3A1_DDR2_CD4..T.cells_Epithelial	0.181163269767423	0.0312589786900625	0.00566297878908192	0.201588238856589	0.0366795366795367	0.00739416320130346	0.372192634222999	0.224577196182587	0.298384915202793	1.37532667995217	1.04191415147891	0.836881703217544	0.813810629101969	0.865975668320794	0.883764206819273	0.165000718609315	0.243363891754152	0.748607617678764	0.398176428314768	0.700233560905498	0.665064678404599	0.00122039333563527	0.323128789514671	0.570036854359222	0.0702076010026691	0.00405465896184647	-0.621982622757875	0.37725358621223	0.0898539515636175	0.0514242049443605	0.171916107605654	5.99124429944739	0.303232501814181	0.0597225989242395	0.060762348555452	2.43379594718376	0.29713651078694	0.5	0.570036854359222	TRUE	0.543193630912806	LAMN
404721	LGMA-(LAMN+MHNA+GCA)/3	LGMA	CD4..T.cells	C1Qhi.monocytes	NECTIN3	NECTIN2	-0.297	0.183	-0.057	0.195	1	0.65	0.996	0.0356162879445579	up	-1.03354716874559	NECTIN3_NECTIN2	NECTIN3_NECTIN2_CD4..T.cells_C1Qhi.monocytes	0.0455495636445285	0.122299854803804	0.00557070502010246	0.0584891578788393	0.163361015597046	0.00955484823250319	0.225262262027145	0.475378729342036	0.350320495684591	-0.210859720425332	-0.709965388637482	0.346106130942853	0.698795421802465	0.230910837201857	0.123459260445014	0.0342368557343574	0.187086643357144	0.566340280273087	0.328287818900467	0.589067553000359	0.628503413582465	0.0356162879445579	-1.03354716874559	0.321919023960137	0.406947453641625	0.00991485163344246	-0.314354467725535	0.433222599397579	0.181016489702328	0.249544087777087	0.251317136743688	4.09286962149448	0.628020426656302	0.232810094071313	0.293138625253108	5.77293073156473	0.719116725405827	0.75	0.433222599397579	TRUE	0.543193508014803	LAMN
404722	LGMA-(LAMN+MHNA+GCA)/3	LGMA	CD4..T.cells	C1Qhi.monocytes	NECTIN3	NECTIN2	-0.297	0.183	-0.057	0.195	1	0.65	0.996	0.00991485163344246	down	-0.314354467725535	NECTIN3_NECTIN2	NECTIN3_NECTIN2_CD4..T.cells_C1Qhi.monocytes	0.0455495636445285	0.122299854803804	0.00557070502010246	0.0584891578788393	0.163361015597046	0.00955484823250319	0.225262262027145	0.475378729342036	0.350320495684591	-0.210859720425332	-0.709965388637482	0.346106130942853	0.698795421802465	0.230910837201857	0.123459260445014	0.0342368557343574	0.187086643357144	0.566340280273087	0.328287818900467	0.589067553000359	0.628503413582465	0.0356162879445579	-1.03354716874559	0.321919023960137	0.406947453641625	0.00991485163344246	-0.314354467725535	0.433222599397579	0.181016489702328	0.249544087777087	0.251317136743688	4.09286962149448	0.628020426656302	0.232810094071313	0.293138625253108	5.77293073156473	0.719116725405827	0.75	0.433222599397579	TRUE	0.543193508014803	LAMN
404723	LGMA-(LAMN+MHNA+GCA)/3	LGMA	Tregs	Tregs	LYZ	ITGAL	0.203	-0.317	-0.057	0.749	1	0.43	1	0.0158564129272274	up	0.216909783875134	LYZ_ITGAL	LYZ_ITGAL_Tregs_Tregs	0.0666615752203575	0.160831279827647	0.0107212664580171	0.0654308609099471	0.148699308851373	0.00972952379485943	0.204322685818432	0.204322685818432	0.204322685818432	0.0254801910070083	0.125518182300534	0.565051224587802	0.224267648471266	0.563750600288138	0.570713942692492	-0.116190499581271	-0.366531544420413	0.328557312252964	0.525848904060367	0.262800934243622	0.207779374775422	0.0158564129272274	0.216909783875134	0.550610823356044	0.21349595377065	0.00103120053612862	-0.764814098017235	0.351267223809109	0.0428203198229321	0.0323913022808361	0.0707554757512054	4.81092020091529	0.408426885223573	0.421608782117379	0.387697528942945	6.21078208817183	0.817465948468953	0.75	0.550610823356044	TRUE	0.543191742582347	LAMN
404724	LGMA-(LAMN+MHNA+GCA)/3	LGMA	Tregs	Tregs	LYZ	ITGAL	0.203	-0.317	-0.057	0.749	1	0.43	1	0.00103120053612862	down	-0.764814098017235	LYZ_ITGAL	LYZ_ITGAL_Tregs_Tregs	0.0666615752203575	0.160831279827647	0.0107212664580171	0.0654308609099471	0.148699308851373	0.00972952379485943	0.204322685818432	0.204322685818432	0.204322685818432	0.0254801910070083	0.125518182300534	0.565051224587802	0.224267648471266	0.563750600288138	0.570713942692492	-0.116190499581271	-0.366531544420413	0.328557312252964	0.525848904060367	0.262800934243622	0.207779374775422	0.0158564129272274	0.216909783875134	0.550610823356044	0.21349595377065	0.00103120053612862	-0.764814098017235	0.351267223809109	0.0428203198229321	0.0323913022808361	0.0707554757512054	4.81092020091529	0.408426885223573	0.421608782117379	0.387697528942945	6.21078208817183	0.817465948468953	0.75	0.550610823356044	TRUE	0.543191742582347	LAMN
404725	MHNA-(LGMA+LAMN+GCA)/3	MHNA	CD8..T.cells	C1Qhi.monocytes	HLA.DQB1	CD4	-0.737	-0.326	-0.5315	0.0487	0.887	0.468	0.714	0.00410168256288135	up	0.501153139796048	HLA.DQB1_CD4	HLA.DQB1_CD4_CD8..T.cells_C1Qhi.monocytes	0.171213401383199	0.370300724302592	0.0634004465425088	0.191173670610635	0.398246663844982	0.076134276535685	0.223068359731449	0.176248705813806	0.199658532772628	-0.967291155584814	-1.31247103878537	0.226928925884425	0.870817992636466	0.119697454778294	0.0449015527453177	-0.107499851897836	-0.329754146925876	0.325053898670499	0.491690621631333	0.268415379087316	0.223499820337765	0.00410168256288135	0.501153139796048	0.602595119493267	0.0984157613318196	0.0581476198973245	-0.323736968821759	0.431515573174603	0.931336798743332	0.105501693061901	0.216083875193468	6.03279751315214	0.560808064095559	0.643186906058244	0.603206482942626	7.45485320951541	0.913958284529184	1	0.602595119493267	TRUE	0.543191557624911	LGMA
404726	MHNA-(LGMA+LAMN+GCA)/3	MHNA	CD8..T.cells	C1Qhi.monocytes	HLA.DQB1	CD4	-0.737	-0.326	-0.5315	0.0487	0.887	0.468	0.714	0.0581476198973245	down	-0.323736968821759	HLA.DQB1_CD4	HLA.DQB1_CD4_CD8..T.cells_C1Qhi.monocytes	0.171213401383199	0.370300724302592	0.0634004465425088	0.191173670610635	0.398246663844982	0.076134276535685	0.223068359731449	0.176248705813806	0.199658532772628	-0.967291155584814	-1.31247103878537	0.226928925884425	0.870817992636466	0.119697454778294	0.0449015527453177	-0.107499851897836	-0.329754146925876	0.325053898670499	0.491690621631333	0.268415379087316	0.223499820337765	0.00410168256288135	0.501153139796048	0.602595119493267	0.0984157613318196	0.0581476198973245	-0.323736968821759	0.431515573174603	0.931336798743332	0.105501693061901	0.216083875193468	6.03279751315214	0.560808064095559	0.643186906058244	0.603206482942626	7.45485320951541	0.913958284529184	1	0.602595119493267	TRUE	0.543191557624911	LGMA
404727	GCA-(LGMA+LAMN+MHNA)/3	GCA	Epithelial	Epithelial	HSPG2	SDC1	-1.28	0.119	-0.5805	0.271	0.654	0.911	0.998	0.00595328505442469	up	0.385304200753996	HSPG2_SDC1	HSPG2_SDC1_Epithelial_Epithelial	0.0638788249590968	0.131702440944526	0.00841299717178119	0.0558878755364807	0.130834227467811	0.00731204702063263	0.635265500900704	0.635265500900704	0.635265500900704	-0.725799307680761	-0.567030709125594	0.146330238514487	0.627521210180887	0.140087241876101	0.156375060028814	0.00481731314021321	0.0404816230270017	0.533282429033417	0.0924586776859504	0.517112827883579	0.50902802730866	0.00595328505442469	0.385304200753996	0.581407902874488	0.116543167443434	0.00709981375721027	0.023184439051838	0.494633491784868	0.137225097143209	0.0449087778286514	0.0702886485915057	5.10740389865941	0.501365754733753	0.663712730233851	0.471313184096642	5.91540462993513	0.982270307191367	0.5	0.581407902874488	TRUE	0.543191244044054	LAMN
404728	GCA-(LGMA+LAMN+MHNA)/3	GCA	Epithelial	Epithelial	HSPG2	SDC1	-1.28	0.119	-0.5805	0.271	0.654	0.911	0.998	0.00709981375721027	down	0.023184439051838	HSPG2_SDC1	HSPG2_SDC1_Epithelial_Epithelial	0.0638788249590968	0.131702440944526	0.00841299717178119	0.0558878755364807	0.130834227467811	0.00731204702063263	0.635265500900704	0.635265500900704	0.635265500900704	-0.725799307680761	-0.567030709125594	0.146330238514487	0.627521210180887	0.140087241876101	0.156375060028814	0.00481731314021321	0.0404816230270017	0.533282429033417	0.0924586776859504	0.517112827883579	0.50902802730866	0.00595328505442469	0.385304200753996	0.581407902874488	0.116543167443434	0.00709981375721027	0.023184439051838	0.494633491784868	0.137225097143209	0.0449087778286514	0.0702886485915057	5.10740389865941	0.501365754733753	0.663712730233851	0.471313184096642	5.91540462993513	0.982270307191367	0.5	0.581407902874488	TRUE	0.543191244044054	LAMN
404729	LGMA-(LAMN+MHNA+GCA)/3	LGMA	Macrophages	Tregs	TGFBI	ITGA5	0.126	-0.644	-0.259	0.783	1	0.345	1	0.01684137743425	up	0.490544133068572	TGFBI_ITGA5	TGFBI_ITGA5_Macrophages_Tregs	0.312182913626854	0.059037020508483	0.0184303490741866	0.368103185465983	0.0669138497256901	0.0246312012358186	1.001	0.204322685818432	0.602661342909216	0.0133860179806991	0.106238237942057	0.532315511445494	0.196034096366256	0.541820073635345	0.556226988954698	-0.297644502772812	-0.462180904926726	0.22695831836148	0.604630794107079	0.190666546891843	0.16948886094143	0.01684137743425	0.490544133068572	0.600654874502646	0.223138872110775	0.00230638224635529	0.0624340364069322	0.501774454651729	0.0626573470005155	0.373197024624501	0.53477466040819	7.2938599597661	0.792020974956882	0.105223024644083	0.110415500130258	4.56213744918902	0.477375194993696	0.75	0.600654874502646	TRUE	0.543190160782686	MHNA
404730	LGMA-(LAMN+MHNA+GCA)/3	LGMA	Macrophages	Tregs	TGFBI	ITGA5	0.126	-0.644	-0.259	0.783	1	0.345	1	0.00230638224635529	down	0.0624340364069322	TGFBI_ITGA5	TGFBI_ITGA5_Macrophages_Tregs	0.312182913626854	0.059037020508483	0.0184303490741866	0.368103185465983	0.0669138497256901	0.0246312012358186	1.001	0.204322685818432	0.602661342909216	0.0133860179806991	0.106238237942057	0.532315511445494	0.196034096366256	0.541820073635345	0.556226988954698	-0.297644502772812	-0.462180904926726	0.22695831836148	0.604630794107079	0.190666546891843	0.16948886094143	0.01684137743425	0.490544133068572	0.600654874502646	0.223138872110775	0.00230638224635529	0.0624340364069322	0.501774454651729	0.0626573470005155	0.373197024624501	0.53477466040819	7.2938599597661	0.792020974956882	0.105223024644083	0.110415500130258	4.56213744918902	0.477375194993696	0.75	0.600654874502646	TRUE	0.543190160782686	MHNA
404731	GCA-(LGMA+LAMN+MHNA)/3	GCA	Epithelial	C1Qhi.monocytes	CCN1	ITGB5	-1.4	0.131	-0.6345	0.253	0.64	0.814	0.971	0.0122275229698002	up	-0.877255972623413	CCN1_ITGB5	CCN1_ITGB5_Epithelial_C1Qhi.monocytes	0.0757475733210279	0.287808026808978	0.0218007596130934	0.0633583690987125	0.380837359098229	0.0241292339643245	0.635265500900704	0.0295087282581602	0.332387114579432	-0.835631270353855	-0.596879478824182	0.132783736193373	0.643188730590683	0.129942372338723	0.149091563950696	0.0117082029595146	0.0893755951107988	0.539750269493352	0.178808839381962	0.542669780812073	0.55102407473949	0.0122275229698002	-0.877255972623413	0.350502586789718	0.177968694386909	0.0134245176155518	1.89791683854886	0.835717104159098	0.235613680763801	0.0632614777817708	0.082743668596694	3.94924393116193	0.394195786392527	0.6207500962329	0.74517632012144	6.55611573151335	0.821303804793517	0.5	0.835717104159098	TRUE	0.54318936682429	LAMN
404732	GCA-(LGMA+LAMN+MHNA)/3	GCA	Epithelial	C1Qhi.monocytes	CCN1	ITGB5	-1.4	0.131	-0.6345	0.253	0.64	0.814	0.971	0.0134245176155518	down	1.89791683854886	CCN1_ITGB5	CCN1_ITGB5_Epithelial_C1Qhi.monocytes	0.0757475733210279	0.287808026808978	0.0218007596130934	0.0633583690987125	0.380837359098229	0.0241292339643245	0.635265500900704	0.0295087282581602	0.332387114579432	-0.835631270353855	-0.596879478824182	0.132783736193373	0.643188730590683	0.129942372338723	0.149091563950696	0.0117082029595146	0.0893755951107988	0.539750269493352	0.178808839381962	0.542669780812073	0.55102407473949	0.0122275229698002	-0.877255972623413	0.350502586789718	0.177968694386909	0.0134245176155518	1.89791683854886	0.835717104159098	0.235613680763801	0.0632614777817708	0.082743668596694	3.94924393116193	0.394195786392527	0.6207500962329	0.74517632012144	6.55611573151335	0.821303804793517	0.5	0.835717104159098	TRUE	0.54318936682429	LAMN
404733	LAMN-(LGMA+MHNA+GCA)/3	LAMN	NK.cells	CD4..T.cells	CD320	JAML	-0.499	0.78	0.1405	0.444	1	0.00497	1	0.000729679043166818	up	-0.575051826320982	CD320_JAML	CD320_JAML_NK.cells_CD4..T.cells	0.0281842437069886	0.133634039061842	0.00376637432446817	0.0392584808557648	0.171504057655039	0.00673298876413633	0.439766549598653	0.372192634222999	0.405979591910826	-0.175955897912805	-0.35261702988538	0.282615655514647	0.477189050744357	0.243476868897071	0.226048503281575	1.796842016788	2.30364361126667	0.77351329500539	0.980686309737693	0.917085878548329	0.985671936758893	0.000729679043166818	-0.575051826320982	0.405771670509842	0.0654034503791005	0.00349916033996644	-0.124305008892434	0.467799670752378	0.0812124840998271	0.172466220921216	0.183802818732501	3.51703817393164	0.582227087151062	0.464230567586496	0.478325209007551	5.59791994737611	0.803589966798846	0	0.467799670752378	TRUE	0.543189349087734	LAMN
404734	LAMN-(LGMA+MHNA+GCA)/3	LAMN	NK.cells	CD4..T.cells	CD320	JAML	-0.499	0.78	0.1405	0.444	1	0.00497	1	0.00349916033996644	down	-0.124305008892434	CD320_JAML	CD320_JAML_NK.cells_CD4..T.cells	0.0281842437069886	0.133634039061842	0.00376637432446817	0.0392584808557648	0.171504057655039	0.00673298876413633	0.439766549598653	0.372192634222999	0.405979591910826	-0.175955897912805	-0.35261702988538	0.282615655514647	0.477189050744357	0.243476868897071	0.226048503281575	1.796842016788	2.30364361126667	0.77351329500539	0.980686309737693	0.917085878548329	0.985671936758893	0.000729679043166818	-0.575051826320982	0.405771670509842	0.0654034503791005	0.00349916033996644	-0.124305008892434	0.467799670752378	0.0812124840998271	0.172466220921216	0.183802818732501	3.51703817393164	0.582227087151062	0.464230567586496	0.478325209007551	5.59791994737611	0.803589966798846	0	0.467799670752378	TRUE	0.543189349087734	LAMN
404735	GCA-(LGMA+LAMN+MHNA)/3	GCA	Endothelial	Epithelial	EFEMP1	EGFR	-1.64	0.991	-0.3245	0.0951	1	0.333	0.707	0.00809086868163753	up	1.21181900021496	EFEMP1_EGFR	EFEMP1_EGFR_Endothelial_Epithelial	0.0435775999054774	0.206153983012413	0.00898369579063552	0.0370945051307514	0.189471566523605	0.00702835399654138	0.391834343333059	0.635265500900704	0.513549922116881	-1.67578395222264	-1.02181948306259	0.112994237233872	0.807687690091244	0.0848807427565231	0.0727149031535137	0.473257764595237	0.47755576649368	0.816946640316206	0.614714337046353	0.798284225655767	0.779846388789077	0.00809086868163753	1.21181900021496	0.732566370441028	0.137470362500148	0.00555367811060432	-0.479536012045674	0.403169927427231	0.11317304668171	0.0448597625448335	0.0530838604241711	3.85427579510795	0.408236749546542	0.266134288798608	0.280358145161006	6.35903701528154	0.705484454298764	0.5	0.732566370441028	TRUE	0.543188847096849	LGMA
404736	GCA-(LGMA+LAMN+MHNA)/3	GCA	Endothelial	Epithelial	EFEMP1	EGFR	-1.64	0.991	-0.3245	0.0951	1	0.333	0.707	0.00555367811060432	down	-0.479536012045674	EFEMP1_EGFR	EFEMP1_EGFR_Endothelial_Epithelial	0.0435775999054774	0.206153983012413	0.00898369579063552	0.0370945051307514	0.189471566523605	0.00702835399654138	0.391834343333059	0.635265500900704	0.513549922116881	-1.67578395222264	-1.02181948306259	0.112994237233872	0.807687690091244	0.0848807427565231	0.0727149031535137	0.473257764595237	0.47755576649368	0.816946640316206	0.614714337046353	0.798284225655767	0.779846388789077	0.00809086868163753	1.21181900021496	0.732566370441028	0.137470362500148	0.00555367811060432	-0.479536012045674	0.403169927427231	0.11317304668171	0.0448597625448335	0.0530838604241711	3.85427579510795	0.408236749546542	0.266134288798608	0.280358145161006	6.35903701528154	0.705484454298764	0.5	0.732566370441028	TRUE	0.543188847096849	LGMA
404737	LAMN-(LGMA+MHNA+GCA)/3	LAMN	Tregs	Fibroblasts	LTBP3	ITGB5	0.049	0.185	0.117	0.946	1	0.743	1	0.00927975064290289	up	-1.29492138138261	LTBP3_ITGB5	LTBP3_ITGB5_Tregs_Fibroblasts	0.0734410304575636	0.25703168301762	0.0188766716610559	0.0879166666666667	0.320678101897374	0.0281929497918108	0.223854363600918	0.20634857114243	0.215101467371674	0.00118133431631216	0.0241088635982073	0.497378741796062	0.0624299663838643	0.494957579638226	0.494457339522971	0.0238670694542936	0.129011186239425	0.567216133668703	0.243150377290693	0.571370822853036	0.583453108156666	0.00927975064290289	-1.29492138138261	0.274117187296851	0.149109656694803	-0.00330607888649353	-1.95328133970673	0.135040790589815	0.001	0.18153489092427	0.175997236990709	4.61802356557748	0.543648863970763	0.554077144544269	0.626909410344712	6.75484056952462	0.84850796756862	0.5	0.274117187296851	TRUE	0.54318666916517	LGMA
404738	LAMN-(LGMA+MHNA+GCA)/3	LAMN	Tregs	Fibroblasts	LTBP3	ITGB5	0.049	0.185	0.117	0.946	1	0.743	1	-0.00330607888649353	down	-1.95328133970673	LTBP3_ITGB5	LTBP3_ITGB5_Tregs_Fibroblasts	0.0734410304575636	0.25703168301762	0.0188766716610559	0.0879166666666667	0.320678101897374	0.0281929497918108	0.223854363600918	0.20634857114243	0.215101467371674	0.00118133431631216	0.0241088635982073	0.497378741796062	0.0624299663838643	0.494957579638226	0.494457339522971	0.0238670694542936	0.129011186239425	0.567216133668703	0.243150377290693	0.571370822853036	0.583453108156666	0.00927975064290289	-1.29492138138261	0.274117187296851	0.149109656694803	-0.00330607888649353	-1.95328133970673	0.135040790589815	0.001	0.18153489092427	0.175997236990709	4.61802356557748	0.543648863970763	0.554077144544269	0.626909410344712	6.75484056952462	0.84850796756862	0.5	0.274117187296851	TRUE	0.54318666916517	LGMA
404739	GCA-(LGMA+LAMN+MHNA)/3	GCA	Tregs	NK.cells	ADAM17	ITGA5	0.114	-0.291	-0.0885	0.8	1	0.539	1	0.00473927908708979	up	0.194735483968689	ADAM17_ITGA5	ADAM17_ITGA5_Tregs_NK.cells	0.187455521257523	0.083740581035573	0.0156976342684312	0.175399847677075	0.0994126517977617	0.0174369639825015	0.298931809158155	0.397778729953697	0.348355269555926	0.0110477414829184	0.0969100130080564	0.52721306226989	0.182987834160397	0.536577557227469	0.549683848247159	-0.078107669330659	-0.268411234813261	0.339157384117858	0.425440172475746	0.289929931728351	0.254289435860582	0.00473927908708979	0.194735483968689	0.54655544141321	0.104657906275169	0.00471681024093136	-0.146053731374537	0.463842768513578	0.100154532895312	0.148029628919025	0.16147478047633	6.57335322352672	0.538843127722822	0.152670679996835	0.167210773647048	5.19745727602986	0.566951922424374	1	0.54655544141321	TRUE	0.543185883056027	MHNA
404740	GCA-(LGMA+LAMN+MHNA)/3	GCA	Tregs	NK.cells	ADAM17	ITGA5	0.114	-0.291	-0.0885	0.8	1	0.539	1	0.00471681024093136	down	-0.146053731374537	ADAM17_ITGA5	ADAM17_ITGA5_Tregs_NK.cells	0.187455521257523	0.083740581035573	0.0156976342684312	0.175399847677075	0.0994126517977617	0.0174369639825015	0.298931809158155	0.397778729953697	0.348355269555926	0.0110477414829184	0.0969100130080564	0.52721306226989	0.182987834160397	0.536577557227469	0.549683848247159	-0.078107669330659	-0.268411234813261	0.339157384117858	0.425440172475746	0.289929931728351	0.254289435860582	0.00473927908708979	0.194735483968689	0.54655544141321	0.104657906275169	0.00471681024093136	-0.146053731374537	0.463842768513578	0.100154532895312	0.148029628919025	0.16147478047633	6.57335322352672	0.538843127722822	0.152670679996835	0.167210773647048	5.19745727602986	0.566951922424374	1	0.54655544141321	TRUE	0.543185883056027	MHNA
404741	LAMN-(LGMA+MHNA+GCA)/3	LAMN	B.cells	SPP1..macrophages	FN1	SDC2	1.01	0.0536	0.5318	0.225	1	0.961	1	0.00971823161647587	up	0.175078618468442	FN1_SDC2	FN1_SDC2_B.cells_SPP1..macrophages	0.0704649392745073	0.119812528732035	0.00844258256142802	0.049390243902439	0.0984126984126984	0.00486062717770035	0.176990542322262	0.117858340400099	0.14742444136118	0.654295656707524	0.647817481888638	0.792560429005923	0.670001600768369	0.8007443572915	0.806967344325276	0.00092602642096597	0.0172766123314547	0.49901185770751	0.047700323392023	0.49196011498383	0.488030003593245	0.00971823161647587	0.175078618468442	0.542960464447139	0.153402436984566	0.00771347002655589	-0.276524883065814	0.44010520909367	0.146771278675674	0.038123361521568	0.0523193572431351	5.25550655330961	0.369974389542963	0.291278332556643	0.275081996434938	5.97547864088267	0.781296284035295	0	0.542960464447139	TRUE	0.543184719152977	LGMA
404742	LAMN-(LGMA+MHNA+GCA)/3	LAMN	B.cells	SPP1..macrophages	FN1	SDC2	1.01	0.0536	0.5318	0.225	1	0.961	1	0.00771347002655589	down	-0.276524883065814	FN1_SDC2	FN1_SDC2_B.cells_SPP1..macrophages	0.0704649392745073	0.119812528732035	0.00844258256142802	0.049390243902439	0.0984126984126984	0.00486062717770035	0.176990542322262	0.117858340400099	0.14742444136118	0.654295656707524	0.647817481888638	0.792560429005923	0.670001600768369	0.8007443572915	0.806967344325276	0.00092602642096597	0.0172766123314547	0.49901185770751	0.047700323392023	0.49196011498383	0.488030003593245	0.00971823161647587	0.175078618468442	0.542960464447139	0.153402436984566	0.00771347002655589	-0.276524883065814	0.44010520909367	0.146771278675674	0.038123361521568	0.0523193572431351	5.25550655330961	0.369974389542963	0.291278332556643	0.275081996434938	5.97547864088267	0.781296284035295	0	0.542960464447139	TRUE	0.543184719152977	LGMA
404743	LGMA-(LAMN+MHNA+GCA)/3	LGMA	CD4..T.cells	Fibroblasts	NAMPT	ITGA5	-0.131	0.101	-0.015	0.645	1	0.827	1	0.0186313212735416	up	0.828405000702201	NAMPT_ITGA5	NAMPT_ITGA5_CD4..T.cells_Fibroblasts	0.374859311339417	0.190713093883198	0.0714905790364652	0.391755083868352	0.213716835776774	0.0837246569238091	0.225262262027145	0.231631743788032	0.228447002907589	-0.0249476773827799	-0.190440285364732	0.414578997919001	0.312570033616136	0.359212421962542	0.303405634704658	0.00833194353519279	0.0824944904474534	0.523850161696012	0.166277398490837	0.531665468918433	0.544646065397054	0.0186313212735416	0.828405000702201	0.66244509415208	0.240662632766755	0.00616152702921823	0.0360005071835571	0.496965211669782	0.122628887697705	0.0802362935050941	0.199842674582126	7.40624418536076	0.178201550895679	0.35813073569391	0.366970056429366	6.52142289875367	0.753624056212557	1	0.66244509415208	TRUE	0.543183842021578	LAMN
404744	LGMA-(LAMN+MHNA+GCA)/3	LGMA	CD4..T.cells	Fibroblasts	NAMPT	ITGA5	-0.131	0.101	-0.015	0.645	1	0.827	1	0.00616152702921823	down	0.0360005071835571	NAMPT_ITGA5	NAMPT_ITGA5_CD4..T.cells_Fibroblasts	0.374859311339417	0.190713093883198	0.0714905790364652	0.391755083868352	0.213716835776774	0.0837246569238091	0.225262262027145	0.231631743788032	0.228447002907589	-0.0249476773827799	-0.190440285364732	0.414578997919001	0.312570033616136	0.359212421962542	0.303405634704658	0.00833194353519279	0.0824944904474534	0.523850161696012	0.166277398490837	0.531665468918433	0.544646065397054	0.0186313212735416	0.828405000702201	0.66244509415208	0.240662632766755	0.00616152702921823	0.0360005071835571	0.496965211669782	0.122628887697705	0.0802362935050941	0.199842674582126	7.40624418536076	0.178201550895679	0.35813073569391	0.366970056429366	6.52142289875367	0.753624056212557	1	0.66244509415208	TRUE	0.543183842021578	LAMN
404745	LAMN-(LGMA+MHNA+GCA)/3	LAMN	Tregs	Macrophages	CD47	SIRPG	0.0111	0.829	0.42005	0.977	1	0.759	1	0.0132915749037576	up	0.476667840696298	CD47_SIRPG	CD47_SIRPG_Tregs_Macrophages	0.338034349687787	0.00805985093674355	0.00272450646998261	0.372083333333333	0.0116279069767442	0.0043265503875969	0.223854363600918	0.202118009648158	0.212986186624538	0.000112170342721619	0.0101054362812269	0.479210020809989	0.0374579798303186	0.480310549063551	0.482611653593725	0.0992795677826468	0.11975822410452	0.78352946460654	0.228934602946461	0.656440891124686	0.576648401006108	0.0132915749037576	0.476667840696298	0.59811708680439	0.188385887936167	0.0163806132965923	0.962977907234447	0.665616908457792	0.281599401774428	0.764314199972937	0.668257996387881	7.14414797489913	0.907462366796036	0.0550464812695722	0.0719678184362179	1.47715889145163	0.253428073445536	0	0.665616908457792	TRUE	0.543183112492281	GCA
404746	LAMN-(LGMA+MHNA+GCA)/3	LAMN	Tregs	Macrophages	CD47	SIRPG	0.0111	0.829	0.42005	0.977	1	0.759	1	0.0163806132965923	down	0.962977907234447	CD47_SIRPG	CD47_SIRPG_Tregs_Macrophages	0.338034349687787	0.00805985093674355	0.00272450646998261	0.372083333333333	0.0116279069767442	0.0043265503875969	0.223854363600918	0.202118009648158	0.212986186624538	0.000112170342721619	0.0101054362812269	0.479210020809989	0.0374579798303186	0.480310549063551	0.482611653593725	0.0992795677826468	0.11975822410452	0.78352946460654	0.228934602946461	0.656440891124686	0.576648401006108	0.0132915749037576	0.476667840696298	0.59811708680439	0.188385887936167	0.0163806132965923	0.962977907234447	0.665616908457792	0.281599401774428	0.764314199972937	0.668257996387881	7.14414797489913	0.907462366796036	0.0550464812695722	0.0719678184362179	1.47715889145163	0.253428073445536	0	0.665616908457792	TRUE	0.543183112492281	GCA
404747	MHNA-(LGMA+LAMN+GCA)/3	MHNA	SPP1..macrophages	CD8..T.cells	TNFSF13B	TNFRSF13C	-1.11	0.6	-0.255	0.228	0.916	0.307	0.967	0.0112533063662084	up	0.687386992546305	TNFSF13B_TNFRSF13C	TNFSF13B_TNFRSF13C_SPP1..macrophages_CD8..T.cells	0.172271495835675	0.0240484102967706	0.00414285561429473	0.137566742944317	0.0323347127508694	0.00444818111717719	0.718445157367712	0.223068359731449	0.470756758549581	-0.712692319829496	-0.642065152999546	0.166559948775412	0.666800064030735	0.141147750920442	0.138346406275012	0.307716974713688	0.512861624522813	0.726666367229608	0.640608156665469	0.755524613726195	0.793006647502695	0.0112533063662084	0.687386992546305	0.636654792482911	0.168430999285156	0.00894232898347271	-2.03328084409782	0.120485902674514	0.165887698186932	0.377616676349653	0.29015695896326	6.55130978392997	0.874642884180872	0.0392102456055147	0.0555055333606508	3.14345139805461	0.397251748893862	0.333333333333333	0.636654792482911	TRUE	0.543182868566486	MHNA
404748	MHNA-(LGMA+LAMN+GCA)/3	MHNA	SPP1..macrophages	CD8..T.cells	TNFSF13B	TNFRSF13C	-1.11	0.6	-0.255	0.228	0.916	0.307	0.967	0.00894232898347271	down	-2.03328084409782	TNFSF13B_TNFRSF13C	TNFSF13B_TNFRSF13C_SPP1..macrophages_CD8..T.cells	0.172271495835675	0.0240484102967706	0.00414285561429473	0.137566742944317	0.0323347127508694	0.00444818111717719	0.718445157367712	0.223068359731449	0.470756758549581	-0.712692319829496	-0.642065152999546	0.166559948775412	0.666800064030735	0.141147750920442	0.138346406275012	0.307716974713688	0.512861624522813	0.726666367229608	0.640608156665469	0.755524613726195	0.793006647502695	0.0112533063662084	0.687386992546305	0.636654792482911	0.168430999285156	0.00894232898347271	-2.03328084409782	0.120485902674514	0.165887698186932	0.377616676349653	0.29015695896326	6.55130978392997	0.874642884180872	0.0392102456055147	0.0555055333606508	3.14345139805461	0.397251748893862	0.333333333333333	0.636654792482911	TRUE	0.543182868566486	MHNA
404749	MHNA-(LGMA+LAMN+GCA)/3	MHNA	NK.cells	CD8..T.cells	ADAM9	ITGA6	0.975	-0.654	0.1605	0.0986	1	0.0792	0.926	0.0083062193602639	up	-0.415979746848696	ADAM9_ITGA6	ADAM9_ITGA6_NK.cells_CD8..T.cells	0.0512795106880435	0.0646157962797396	0.00331346641594335	0.0615856363841699	0.0838950088399293	0.0051667275088626	0.220650162690461	0.223068359731449	0.221859261210955	0.980970007932319	1.00612308505879	0.786017288298383	0.802565231311029	0.838242356331039	0.877561229390107	-0.720233731240471	-1.10127481841051	0.224330758174632	0.876280093424362	0.119655048508803	0.0452524254401725	0.0083062193602639	-0.415979746848696	0.434863819593362	0.139578670965761	0.0185389030171002	1.22803174853312	0.713840069100918	0.315174265262083	0.102457421072436	0.0960036673759386	4.05934103878762	0.450872000041777	0.0901671348773646	0.129463488815585	4.49906951884764	0.522872486217771	0.666666666666667	0.713840069100918	TRUE	0.543181588971899	LAMN
404750	MHNA-(LGMA+LAMN+GCA)/3	MHNA	NK.cells	CD8..T.cells	ADAM9	ITGA6	0.975	-0.654	0.1605	0.0986	1	0.0792	0.926	0.0185389030171002	down	1.22803174853312	ADAM9_ITGA6	ADAM9_ITGA6_NK.cells_CD8..T.cells	0.0512795106880435	0.0646157962797396	0.00331346641594335	0.0615856363841699	0.0838950088399293	0.0051667275088626	0.220650162690461	0.223068359731449	0.221859261210955	0.980970007932319	1.00612308505879	0.786017288298383	0.802565231311029	0.838242356331039	0.877561229390107	-0.720233731240471	-1.10127481841051	0.224330758174632	0.876280093424362	0.119655048508803	0.0452524254401725	0.0083062193602639	-0.415979746848696	0.434863819593362	0.139578670965761	0.0185389030171002	1.22803174853312	0.713840069100918	0.315174265262083	0.102457421072436	0.0960036673759386	4.05934103878762	0.450872000041777	0.0901671348773646	0.129463488815585	4.49906951884764	0.522872486217771	0.666666666666667	0.713840069100918	TRUE	0.543181588971899	LAMN
