## Supplementary Table 6 for "Integrated characterization of cell types, states and molecular programs in disseminated appendiceal neoplasms": TableS6_Multinichenet_min5_group_prioritization_tbl.csv (part 369 of 750)

	contrast	group	sender	receiver	ligand	receptor	lfc_ligand	lfc_receptor	ligand_receptor_lfc_avg	p_val_ligand	p_adj_ligand	p_val_receptor	p_adj_receptor	activity	direction_regulation	activity_scaled	lr_interaction	id	avg_ligand_group	avg_receptor_group	ligand_receptor_prod_group	fraction_ligand_group	fraction_receptor_group	ligand_receptor_fraction_prod_group	rel_abundance_scaled_sender	rel_abundance_scaled_receiver	sender_receiver_rel_abundance_avg	lfc_pval_ligand	p_val_ligand_adapted	scaled_lfc_ligand	scaled_p_val_ligand	scaled_lfc_pval_ligand	scaled_p_val_ligand_adapted	lfc_pval_receptor	p_val_receptor_adapted	scaled_lfc_receptor	scaled_p_val_receptor	scaled_lfc_pval_receptor	scaled_p_val_receptor_adapted	activity_up	activity_scaled_up	scaled_activity_scaled_up	scaled_activity_up	activity_down	activity_scaled_down	scaled_activity_scaled_down	scaled_activity_down	scaled_avg_exprs_ligand	scaled_avg_frq_ligand	pb_ligand_group	scaled_pb_ligand	scaled_avg_exprs_receptor	scaled_avg_frq_receptor	pb_receptor_group	scaled_pb_receptor	fraction_expressing_ligand_receptor	max_scaled_activity	na.rm	prioritization_score	top_group
404751	GCA-(LGMA+LAMN+MHNA)/3	GCA	Fibroblasts	Fibroblasts	VTN	ITGB5	-0.922	-0.341	-0.6315	0.467	1	0.572	1	0.000417842516003637	up	-0.502786980359715	VTN_ITGB5	VTN_ITGB5_Fibroblasts_Fibroblasts	0.0306865974101146	0.21885415889761	0.00671588946562019	0.0424785250366646	0.275804874642084	0.0117157842727179	0.570070300444639	0.570070300444639	0.570070300444639	-0.304889836118045	-0.330683119433888	0.193232751720826	0.458059868736994	0.204578197534817	0.235152873379222	-0.0827279541815788	-0.242603971206976	0.319439453826806	0.397120912684154	0.286561264822134	0.267472152353575	0.000417842516003637	-0.502786980359715	0.418987941266955	0.0623505341110894	0.0372199660882777	0.96447462184163	0.66588921656163	0.605781284541888	0.622625423515592	0.724696490759592	3.21812975151603	0.750883922474779	0.471370496915779	0.538693262637412	6.4960183084119	0.813076850896978	0.5	0.66588921656163	TRUE	0.543181564649746	LAMN
404752	GCA-(LGMA+LAMN+MHNA)/3	GCA	Fibroblasts	Fibroblasts	VTN	ITGB5	-0.922	-0.341	-0.6315	0.467	1	0.572	1	0.0372199660882777	down	0.96447462184163	VTN_ITGB5	VTN_ITGB5_Fibroblasts_Fibroblasts	0.0306865974101146	0.21885415889761	0.00671588946562019	0.0424785250366646	0.275804874642084	0.0117157842727179	0.570070300444639	0.570070300444639	0.570070300444639	-0.304889836118045	-0.330683119433888	0.193232751720826	0.458059868736994	0.204578197534817	0.235152873379222	-0.0827279541815788	-0.242603971206976	0.319439453826806	0.397120912684154	0.286561264822134	0.267472152353575	0.000417842516003637	-0.502786980359715	0.418987941266955	0.0623505341110894	0.0372199660882777	0.96447462184163	0.66588921656163	0.605781284541888	0.622625423515592	0.724696490759592	3.21812975151603	0.750883922474779	0.471370496915779	0.538693262637412	6.4960183084119	0.813076850896978	0.5	0.66588921656163	TRUE	0.543181564649746	LAMN
404753	LGMA-(LAMN+MHNA+GCA)/3	LGMA	Endothelial	SPP1..macrophages	ALOX5AP	ALOX5	0.0792	0.173	0.1261	0.928	1	0.814	0.961	0.0578405000558999	up	0.444448568093783	ALOX5AP_ALOX5	ALOX5AP_ALOX5_Endothelial_SPP1..macrophages	0.0260586989186152	0.193973620323451	0.00505470017016259	0.031194821098994	0.230968243651052	0.00720501304024341	0.623093931583111	0.434443253362701	0.528768592472906	0.00257020028346612	0.0324520237811379	0.511005282535617	0.0774171602369137	0.505002401152553	0.50092044181207	0.0154619779541682	0.0893755951107988	0.561174991016888	0.178808839381962	0.551944843693856	0.55102407473949	0.0578405000558999	0.444448568093783	0.592224614127699	0.624525103430354	0.00619887975912218	-0.419407208765602	0.414109595102473	0.123209955566166	0.0384312962327444	0.0586264346428011	3.05093212144076	0.349433649031287	0.382372314709617	0.393962409061104	6.54929983800533	0.858776025262751	0.25	0.592224614127699	TRUE	0.543181215177049	GCA
404754	LGMA-(LAMN+MHNA+GCA)/3	LGMA	Endothelial	SPP1..macrophages	ALOX5AP	ALOX5	0.0792	0.173	0.1261	0.928	1	0.814	0.961	0.00619887975912218	down	-0.419407208765602	ALOX5AP_ALOX5	ALOX5AP_ALOX5_Endothelial_SPP1..macrophages	0.0260586989186152	0.193973620323451	0.00505470017016259	0.031194821098994	0.230968243651052	0.00720501304024341	0.623093931583111	0.434443253362701	0.528768592472906	0.00257020028346612	0.0324520237811379	0.511005282535617	0.0774171602369137	0.505002401152553	0.50092044181207	0.0154619779541682	0.0893755951107988	0.561174991016888	0.178808839381962	0.551944843693856	0.55102407473949	0.0578405000558999	0.444448568093783	0.592224614127699	0.624525103430354	0.00619887975912218	-0.419407208765602	0.414109595102473	0.123209955566166	0.0384312962327444	0.0586264346428011	3.05093212144076	0.349433649031287	0.382372314709617	0.393962409061104	6.54929983800533	0.858776025262751	0.25	0.592224614127699	TRUE	0.543181215177049	GCA
404755	LGMA-(LAMN+MHNA+GCA)/3	LGMA	Epithelial	B.cells	HMGB1	SDC1	-0.959	1.4	0.2205	0.344	1	0.0431	0.332	0.0852122516314615	up	-0.520195243720788	HMGB1_SDC1	HMGB1_SDC1_Epithelial_B.cells	0.78274650042576	0.0547018715299976	0.0428176985068451	0.694377873639041	0.0677741185250633	0.0470608483091938	0.261235324397914	0.35586775780378	0.308551541100847	-0.444440453573903	-0.46344155742847	0.187810148871458	0.564410917240275	0.176924923963502	0.185529053945894	1.91173182177498	1.36552272983927	0.873944484369386	0.919286740927057	0.921263025512037	0.946595400646784	0.0852122516314615	-0.520195243720788	0.415804203462901	0.892497769843679	0.00124609197521089	0.0273583174363893	0.495392875640076	0.046163221687912	0.316900795103126	0.445415414223601	8.6122838881335	0.256008948134846	0.276254022405062	0.244629378181699	4.60052085076703	0.764152276283416	0.75	0.495392875640076	TRUE	0.543180662540927	LGMA
404756	LGMA-(LAMN+MHNA+GCA)/3	LGMA	Epithelial	B.cells	HMGB1	SDC1	-0.959	1.4	0.2205	0.344	1	0.0431	0.332	0.00124609197521089	down	0.0273583174363893	HMGB1_SDC1	HMGB1_SDC1_Epithelial_B.cells	0.78274650042576	0.0547018715299976	0.0428176985068451	0.694377873639041	0.0677741185250633	0.0470608483091938	0.261235324397914	0.35586775780378	0.308551541100847	-0.444440453573903	-0.46344155742847	0.187810148871458	0.564410917240275	0.176924923963502	0.185529053945894	1.91173182177498	1.36552272983927	0.873944484369386	0.919286740927057	0.921263025512037	0.946595400646784	0.0852122516314615	-0.520195243720788	0.415804203462901	0.892497769843679	0.00124609197521089	0.0273583174363893	0.495392875640076	0.046163221687912	0.316900795103126	0.445415414223601	8.6122838881335	0.256008948134846	0.276254022405062	0.244629378181699	4.60052085076703	0.764152276283416	0.75	0.495392875640076	TRUE	0.543180662540927	LGMA
404757	LGMA-(LAMN+MHNA+GCA)/3	LGMA	Fibroblasts	iCAFs	GDF11	ACVR1B	-0.0471	-0.356	-0.20155	0.947	1	0.526	1	0.00344761649609617	up	-1.08173523877741	GDF11_ACVR1B	GDF11_ACVR1B_Fibroblasts_iCAFs	0.0327776133687599	0.0626960440506791	0.0020550266916439	0.032467568527599	0.0846287801563031	0.00274769071913188	0.231631743788032	0.262803994133876	0.247217868960954	-0.00111391598894582	-0.0236500209967266	0.453677765327357	0.0616696014086762	0.435889226828878	0.432467584440531	-0.0993290750812689	-0.279014255846261	0.31447628458498	0.435793208767517	0.273850161696012	0.249618217750629	0.00344761649609617	-1.08173523877741	0.313106072485163	0.0920123776300843	0.0100817590329101	0.91643306789306	0.657148669500489	0.183612940539746	0.206637842252437	0.322089604410269	3.99258559745326	0.776349149099156	0.50561488407243	0.678747434302597	3.86533445572223	0.703874013344129	0.25	0.657148669500489	TRUE	0.54318031963555	GCA
404758	LGMA-(LAMN+MHNA+GCA)/3	LGMA	Fibroblasts	iCAFs	GDF11	ACVR1B	-0.0471	-0.356	-0.20155	0.947	1	0.526	1	0.0100817590329101	down	0.91643306789306	GDF11_ACVR1B	GDF11_ACVR1B_Fibroblasts_iCAFs	0.0327776133687599	0.0626960440506791	0.0020550266916439	0.032467568527599	0.0846287801563031	0.00274769071913188	0.231631743788032	0.262803994133876	0.247217868960954	-0.00111391598894582	-0.0236500209967266	0.453677765327357	0.0616696014086762	0.435889226828878	0.432467584440531	-0.0993290750812689	-0.279014255846261	0.31447628458498	0.435793208767517	0.273850161696012	0.249618217750629	0.00344761649609617	-1.08173523877741	0.313106072485163	0.0920123776300843	0.0100817590329101	0.91643306789306	0.657148669500489	0.183612940539746	0.206637842252437	0.322089604410269	3.99258559745326	0.776349149099156	0.50561488407243	0.678747434302597	3.86533445572223	0.703874013344129	0.25	0.657148669500489	TRUE	0.54318031963555	GCA
404759	MHNA-(LGMA+LAMN+GCA)/3	MHNA	Epithelial	iCAFs	VCAN	EGFR	-0.916	1.51	0.297	0.527	1	0.0145	0.386	0.0355037894542597	up	0.438793358043167	VCAN_EGFR	VCAN_EGFR_Epithelial_iCAFs	0.0272396082416347	0.397900719705625	0.0108386597238457	0.0264225589225589	NA	NA	0.197703809143393	0.001	0.0993519045716963	-0.254821476465307	-0.278189384787453	0.194233231951337	0.407555626700816	0.217984632623659	0.258924283656155	2.77633431662519	1.83863199776503	0.8849712540424	0.961417535034136	0.944753862738053	0.973252784764642	0.0355037894542597	0.438793358043167	0.59119035208475	0.405846080193548	-0.000533354154835158	-0.19138274763243	0.455595733035469	0.018481738367002	0.0181370103286787	0.0276947929951772	2.573747664079	0.193923475619875	0.512739442479038	NA	7.93448573326466	0.880020178449583	0.333333333333333	0.59119035208475	TRUE	0.54318026364148	LAMN
404760	MHNA-(LGMA+LAMN+GCA)/3	MHNA	Epithelial	iCAFs	VCAN	EGFR	-0.916	1.51	0.297	0.527	1	0.0145	0.386	-0.000533354154835158	down	-0.19138274763243	VCAN_EGFR	VCAN_EGFR_Epithelial_iCAFs	0.0272396082416347	0.397900719705625	0.0108386597238457	0.0264225589225589	NA	NA	0.197703809143393	0.001	0.0993519045716963	-0.254821476465307	-0.278189384787453	0.194233231951337	0.407555626700816	0.217984632623659	0.258924283656155	2.77633431662519	1.83863199776503	0.8849712540424	0.961417535034136	0.944753862738053	0.973252784764642	0.0355037894542597	0.438793358043167	0.59119035208475	0.405846080193548	-0.000533354154835158	-0.19138274763243	0.455595733035469	0.018481738367002	0.0181370103286787	0.0276947929951772	2.573747664079	0.193923475619875	0.512739442479038	NA	7.93448573326466	0.880020178449583	0.333333333333333	0.59119035208475	TRUE	0.54318026364148	LAMN
404761	LGMA-(LAMN+MHNA+GCA)/3	LGMA	CD8..T.cells	B.cells	IGF1	ITGAV	2.5	2.15	2.325	0.000399	0.218	0.0026	0.088	0.0610900779482978	up	-1.96463333252083	IGF1_ITGAV	IGF1_ITGAV_CD8..T.cells_B.cells	0.0319451818432333	0.090130207368547	0.00287922586395656	0.0412247112310727	0.0945174294880207	0.00389645373694693	0.272401410357726	0.35586775780378	0.314134584080753	8.49756776078313	3.39902710431325	0.933708179926365	0.985953257563631	0.979029934368497	0.988634544581399	5.55780730186274	2.58502665202918	0.932918613007546	0.987109234638879	0.977497305066475	0.990253323751347	0.0610900779482978	-1.96463333252083	0.151635856882594	0.65633885309631	-0.000860814969478364	-1.44824247940658	0.226926159886658	0.0133876807691117	0.0464956370951179	0.0737739224995577	2.97096687863582	0.342898105772528	0.0882723710509464	0.0969378790183821	5.19434381564678	0.369909605891661	0.25	0.226926159886658	TRUE	0.543180218578941	LGMA
404762	LGMA-(LAMN+MHNA+GCA)/3	LGMA	CD8..T.cells	B.cells	IGF1	ITGAV	2.5	2.15	2.325	0.000399	0.218	0.0026	0.088	-0.000860814969478364	down	-1.44824247940658	IGF1_ITGAV	IGF1_ITGAV_CD8..T.cells_B.cells	0.0319451818432333	0.090130207368547	0.00287922586395656	0.0412247112310727	0.0945174294880207	0.00389645373694693	0.272401410357726	0.35586775780378	0.314134584080753	8.49756776078313	3.39902710431325	0.933708179926365	0.985953257563631	0.979029934368497	0.988634544581399	5.55780730186274	2.58502665202918	0.932918613007546	0.987109234638879	0.977497305066475	0.990253323751347	0.0610900779482978	-1.96463333252083	0.151635856882594	0.65633885309631	-0.000860814969478364	-1.44824247940658	0.226926159886658	0.0133876807691117	0.0464956370951179	0.0737739224995577	2.97096687863582	0.342898105772528	0.0882723710509464	0.0969378790183821	5.19434381564678	0.369909605891661	0.25	0.226926159886658	TRUE	0.543180218578941	LGMA
404763	LGMA-(LAMN+MHNA+GCA)/3	LGMA	CD8..T.cells	CD4..T.cells	PLA2G2A	ITGAV	2.68	0.146	1.413	0.00301	0.445	0.512	1	0.0202729009915244	up	0.450343706518778	PLA2G2A_ITGAV	PLA2G2A_ITGAV_CD8..T.cells_CD4..T.cells	0.0192130072892331	0.143589308418861	0.00275878242930752	0.0255662858469773	0.161622204890189	0.00413207948944129	0.272401410357726	0.225262262027145	0.248831836192436	6.7574417918085	2.52143350440616	0.942752521210181	0.96802465183288	0.97082599647831	0.975728349607812	0.0424465856975287	0.290730039024169	0.546824469996407	0.450143729787999	0.600521020481495	0.692889867049946	0.0202729009915244	0.450343706518778	0.59330275585123	0.256733891229829	0.00594279440395261	-0.0691695500864625	0.477830863185227	0.119226231435292	0.023385654790964	0.0449606630863573	2.64869245429893	0.260538096392136	0.155122082560157	0.192373798560507	5.56580741638363	0.429542453586775	0.25	0.59330275585123	TRUE	0.543178347229512	LGMA
404764	LGMA-(LAMN+MHNA+GCA)/3	LGMA	CD8..T.cells	CD4..T.cells	PLA2G2A	ITGAV	2.68	0.146	1.413	0.00301	0.445	0.512	1	0.00594279440395261	down	-0.0691695500864625	PLA2G2A_ITGAV	PLA2G2A_ITGAV_CD8..T.cells_CD4..T.cells	0.0192130072892331	0.143589308418861	0.00275878242930752	0.0255662858469773	0.161622204890189	0.00413207948944129	0.272401410357726	0.225262262027145	0.248831836192436	6.7574417918085	2.52143350440616	0.942752521210181	0.96802465183288	0.97082599647831	0.975728349607812	0.0424465856975287	0.290730039024169	0.546824469996407	0.450143729787999	0.600521020481495	0.692889867049946	0.0202729009915244	0.450343706518778	0.59330275585123	0.256733891229829	0.00594279440395261	-0.0691695500864625	0.477830863185227	0.119226231435292	0.023385654790964	0.0449606630863573	2.64869245429893	0.260538096392136	0.155122082560157	0.192373798560507	5.56580741638363	0.429542453586775	0.25	0.59330275585123	TRUE	0.543178347229512	LGMA
404765	GCA-(LGMA+LAMN+MHNA)/3	GCA	Macrophages	C1Qhi.monocytes	ADAM9	ITGB1	-1.22	-0.0211	-0.62055	0.0733	1	0.962	1	0.016514101089156	up	0.517744947971154	ADAM9_ITGB1	ADAM9_ITGB1_Macrophages_C1Qhi.monocytes	0.155693119010027	0.553098520753639	0.086113633815966	0.201271186440678	0.63768115942029	0.128346843527389	0.0811229763135111	0.0295087282581602	0.0553158522858356	-1.38457315093782	-1.13489602535887	0.15317352329118	0.835300944453338	0.0966864094765487	0.0599687850168081	-0.000355005980002147	-0.0168249279621871	0.463663312971613	0.0467346388789077	0.44596658282429	0.440846209126842	0.016514101089156	0.517744947971154	0.605629538598094	0.219934798209741	0.0096686906137793	0.0667983749635546	0.502568490302319	0.177187150873235	0.337110790180536	0.347646182730723	5.65868329423338	0.692919308660762	0.373576424745167	0.680395867978719	7.67426012230962	0.630093854425388	1	0.605629538598094	TRUE	0.543176112161357	LGMA
404766	GCA-(LGMA+LAMN+MHNA)/3	GCA	Macrophages	C1Qhi.monocytes	ADAM9	ITGB1	-1.22	-0.0211	-0.62055	0.0733	1	0.962	1	0.0096686906137793	down	0.0667983749635546	ADAM9_ITGB1	ADAM9_ITGB1_Macrophages_C1Qhi.monocytes	0.155693119010027	0.553098520753639	0.086113633815966	0.201271186440678	0.63768115942029	0.128346843527389	0.0811229763135111	0.0295087282581602	0.0553158522858356	-1.38457315093782	-1.13489602535887	0.15317352329118	0.835300944453338	0.0966864094765487	0.0599687850168081	-0.000355005980002147	-0.0168249279621871	0.463663312971613	0.0467346388789077	0.44596658282429	0.440846209126842	0.016514101089156	0.517744947971154	0.605629538598094	0.219934798209741	0.0096686906137793	0.0667983749635546	0.502568490302319	0.177187150873235	0.337110790180536	0.347646182730723	5.65868329423338	0.692919308660762	0.373576424745167	0.680395867978719	7.67426012230962	0.630093854425388	1	0.605629538598094	TRUE	0.543176112161357	LGMA
404767	LGMA-(LAMN+MHNA+GCA)/3	LGMA	iCAFs	CD4..T.cells	CNTN1	MCAM	1.13	0.671	0.9005	0.534	1	0.0153	0.772	0.013647033339268	up	-1.10911556558558	CNTN1_MCAM	CNTN1_MCAM_iCAFs_CD4..T.cells	0.0162092719322471	0.0363059748303208	0.000588493418789989	0.0184074335450482	0.0457841472446691	0.000842768647822949	0.262803994133876	0.225262262027145	0.244033128080511	0.307878379557731	0.272458742971444	0.811549543781015	0.401692812550024	0.731631182967825	0.663618536897711	1.21807204992139	1.8153085691824	0.746586417535034	0.960047610492274	0.886678045274883	0.972399389148401	0.013647033339268	-1.10911556558558	0.308098578070672	0.191865867816149	0.00666022860620195	0.129468907045041	0.513970593065093	0.130386806947011	0.149978622897556	0.165104006604439	2.10050503130148	0.384796558338473	0.0965665664877869	0.120011600030937	3.8022528060605	0.491617594387751	0	0.513970593065093	TRUE	0.543174852631345	LAMN
404768	LGMA-(LAMN+MHNA+GCA)/3	LGMA	iCAFs	CD4..T.cells	CNTN1	MCAM	1.13	0.671	0.9005	0.534	1	0.0153	0.772	0.00666022860620195	down	0.129468907045041	CNTN1_MCAM	CNTN1_MCAM_iCAFs_CD4..T.cells	0.0162092719322471	0.0363059748303208	0.000588493418789989	0.0184074335450482	0.0457841472446691	0.000842768647822949	0.262803994133876	0.225262262027145	0.244033128080511	0.307878379557731	0.272458742971444	0.811549543781015	0.401692812550024	0.731631182967825	0.663618536897711	1.21807204992139	1.8153085691824	0.746586417535034	0.960047610492274	0.886678045274883	0.972399389148401	0.013647033339268	-1.10911556558558	0.308098578070672	0.191865867816149	0.00666022860620195	0.129468907045041	0.513970593065093	0.130386806947011	0.149978622897556	0.165104006604439	2.10050503130148	0.384796558338473	0.0965665664877869	0.120011600030937	3.8022528060605	0.491617594387751	0	0.513970593065093	TRUE	0.543174852631345	LAMN
404769	LAMN-(LGMA+MHNA+GCA)/3	LAMN	SPP1..macrophages	Tregs	PDGFB	PDGFRB	2.03	0.279	1.1545	0.127	0.878	0.874	1	0.00489182396079363	up	0.207910174078698	PDGFB_PDGFRB	PDGFB_PDGFRB_SPP1..macrophages_Tregs	0.0741850978698601	0.0176174908392319	0.00130695528212979	0.0571428571428571	0.0204166666666667	0.00116666666666667	0.117858340400099	0.223854363600918	0.170856352000508	1.81927844645941	0.896196279044043	0.90605490635505	0.769989595005603	0.888026252601249	0.860312950216104	0.0163183102950016	0.058488567365597	0.608291412145167	0.124573302191879	0.554796981674452	0.524276859504132	0.00489182396079363	0.207910174078698	0.548964915471015	0.106151338525614	0.00588360125528872	0.852879829435858	0.645585969588289	0.118305408865963	0.245194971396956	0.207294752251535	3.36101755929557	0.461879710556421	0.0569543208872928	0.05459375	3.00171409324554	0.430523750433213	0	0.645585969588289	TRUE	0.5431740899433	LGMA
404770	LAMN-(LGMA+MHNA+GCA)/3	LAMN	SPP1..macrophages	Tregs	PDGFB	PDGFRB	2.03	0.279	1.1545	0.127	0.878	0.874	1	0.00588360125528872	down	0.852879829435858	PDGFB_PDGFRB	PDGFB_PDGFRB_SPP1..macrophages_Tregs	0.0741850978698601	0.0176174908392319	0.00130695528212979	0.0571428571428571	0.0204166666666667	0.00116666666666667	0.117858340400099	0.223854363600918	0.170856352000508	1.81927844645941	0.896196279044043	0.90605490635505	0.769989595005603	0.888026252601249	0.860312950216104	0.0163183102950016	0.058488567365597	0.608291412145167	0.124573302191879	0.554796981674452	0.524276859504132	0.00489182396079363	0.207910174078698	0.548964915471015	0.106151338525614	0.00588360125528872	0.852879829435858	0.645585969588289	0.118305408865963	0.245194971396956	0.207294752251535	3.36101755929557	0.461879710556421	0.0569543208872928	0.05459375	3.00171409324554	0.430523750433213	0	0.645585969588289	TRUE	0.5431740899433	LGMA
404771	MHNA-(LGMA+LAMN+GCA)/3	MHNA	Fibroblasts	C1Qhi.monocytes	HAS2	CD44	0.349	-1.09	-0.3705	0.549	1	0.0363	0.201	0.00252710369514825	up	0.0463967694823915	HAS2_CD44	HAS2_CD44_Fibroblasts_C1Qhi.monocytes	0.0955449774477109	0.610098172497566	0.0582918161321696	0.101451588063167	0.532353284586307	0.054008086131924	0.310731215249496	0.176248705813806	0.243489960531651	0.0908892517869179	0.260427655549908	0.621878501680807	0.388986713622539	0.633944293260765	0.656715223307187	-1.56970177871064	-1.44009337496389	0.147884477182896	0.928067732662594	0.0680470715055695	0.023603126122889	0.00252710369514825	0.0463967694823915	0.519426280777293	0.0830004490709397	0.0559609519880773	-0.537134990874613	0.392690528995054	0.8973204774644	0.333417135126921	0.374843933422835	4.99156924162922	0.687824958251563	0.37835411580011	0.55522320848688	8.41710705160366	0.721825794342053	0.666666666666667	0.519426280777293	TRUE	0.543172914700206	LAMN
404772	MHNA-(LGMA+LAMN+GCA)/3	MHNA	Fibroblasts	C1Qhi.monocytes	HAS2	CD44	0.349	-1.09	-0.3705	0.549	1	0.0363	0.201	0.0559609519880773	down	-0.537134990874613	HAS2_CD44	HAS2_CD44_Fibroblasts_C1Qhi.monocytes	0.0955449774477109	0.610098172497566	0.0582918161321696	0.101451588063167	0.532353284586307	0.054008086131924	0.310731215249496	0.176248705813806	0.243489960531651	0.0908892517869179	0.260427655549908	0.621878501680807	0.388986713622539	0.633944293260765	0.656715223307187	-1.56970177871064	-1.44009337496389	0.147884477182896	0.928067732662594	0.0680470715055695	0.023603126122889	0.00252710369514825	0.0463967694823915	0.519426280777293	0.0830004490709397	0.0559609519880773	-0.537134990874613	0.392690528995054	0.8973204774644	0.333417135126921	0.374843933422835	4.99156924162922	0.687824958251563	0.37835411580011	0.55522320848688	8.41710705160366	0.721825794342053	0.666666666666667	0.519426280777293	TRUE	0.543172914700206	LAMN
404773	LAMN-(LGMA+MHNA+GCA)/3	LAMN	Macrophages	CD8..T.cells	LRRC4C	LDLR	3.73	-0.0992	1.8154	0.178	1	0.76	1	0.00903584546393714	up	-1.12417979811303	LRRC4C_LDLR	LRRC4C_LDLR_Macrophages_CD8..T.cells	0.0460083157639111	0.0717536868684721	0.00330126628266947	0.0663759689922481	0.0948403342226634	0.00629511908357795	0.202118009648158	0.523461688274655	0.362789848961406	2.79593339138783	0.749579997691106	0.975468224747879	0.716363854650232	0.919441331839283	0.831539138786618	-0.0118232916457455	-0.119186407719209	0.424564319080129	0.227924002874596	0.389103485447359	0.348320158102767	0.00903584546393714	-1.12417979811303	0.305343532056493	0.146721796313306	0.016696813741965	-0.28393004647706	0.438757934204088	0.28651829041447	0.208643164632519	0.256500165774641	3.36787371338896	0.504952945064199	0.130065160960829	0.167794950030136	4.70166766137172	0.50379400919395	0.5	0.438757934204088	TRUE	0.543172874331079	LAMN
404774	LAMN-(LGMA+MHNA+GCA)/3	LAMN	Macrophages	CD8..T.cells	LRRC4C	LDLR	3.73	-0.0992	1.8154	0.178	1	0.76	1	0.016696813741965	down	-0.28393004647706	LRRC4C_LDLR	LRRC4C_LDLR_Macrophages_CD8..T.cells	0.0460083157639111	0.0717536868684721	0.00330126628266947	0.0663759689922481	0.0948403342226634	0.00629511908357795	0.202118009648158	0.523461688274655	0.362789848961406	2.79593339138783	0.749579997691106	0.975468224747879	0.716363854650232	0.919441331839283	0.831539138786618	-0.0118232916457455	-0.119186407719209	0.424564319080129	0.227924002874596	0.389103485447359	0.348320158102767	0.00903584546393714	-1.12417979811303	0.305343532056493	0.146721796313306	0.016696813741965	-0.28393004647706	0.438757934204088	0.28651829041447	0.208643164632519	0.256500165774641	3.36787371338896	0.504952945064199	0.130065160960829	0.167794950030136	4.70166766137172	0.50379400919395	0.5	0.438757934204088	TRUE	0.543172874331079	LAMN
404775	MHNA-(LGMA+LAMN+GCA)/3	MHNA	NK.cells	B.cells	ICAM1	IL2RA	0.686	0.179	0.4325	0.231	1	0.768	1	0.00805698520434837	up	0.127635318741612	ICAM1_IL2RA	ICAM1_IL2RA_NK.cells_B.cells	0.0482168234781206	0.0499213205178987	0.0024070474992062	0.0517764951680299	0.0625850045490392	0.00324043218562446	0.220650162690461	0.714769094866929	0.467709628778695	0.436562181793989	0.636388020107856	0.724747878981911	0.663878661757644	0.764326876900912	0.80356571154154	0.0205203416143593	0.114638779968488	0.564745777937477	0.220243442328423	0.565127560186849	0.572291591807402	0.00805698520434837	0.127635318741612	0.534283721468447	0.137138639273322	0.0122210817274147	-0.785919818121755	0.347427307639238	0.216892748501362	0.0783191510838383	0.0928063660491254	4.06163895420999	0.358457988195219	0.146049770686498	0.186430017996731	4.25730969586643	0.595360634005042	0.333333333333333	0.534283721468447	TRUE	0.543171725539917	LGMA
404776	MHNA-(LGMA+LAMN+GCA)/3	MHNA	NK.cells	B.cells	ICAM1	IL2RA	0.686	0.179	0.4325	0.231	1	0.768	1	0.0122210817274147	down	-0.785919818121755	ICAM1_IL2RA	ICAM1_IL2RA_NK.cells_B.cells	0.0482168234781206	0.0499213205178987	0.0024070474992062	0.0517764951680299	0.0625850045490392	0.00324043218562446	0.220650162690461	0.714769094866929	0.467709628778695	0.436562181793989	0.636388020107856	0.724747878981911	0.663878661757644	0.764326876900912	0.80356571154154	0.0205203416143593	0.114638779968488	0.564745777937477	0.220243442328423	0.565127560186849	0.572291591807402	0.00805698520434837	0.127635318741612	0.534283721468447	0.137138639273322	0.0122210817274147	-0.785919818121755	0.347427307639238	0.216892748501362	0.0783191510838383	0.0928063660491254	4.06163895420999	0.358457988195219	0.146049770686498	0.186430017996731	4.25730969586643	0.595360634005042	0.333333333333333	0.534283721468447	TRUE	0.543171725539917	LGMA
404777	MHNA-(LGMA+LAMN+GCA)/3	MHNA	Fibroblasts	C1Qhi.monocytes	HAS2	EZR	0.349	-0.438	-0.0445	0.549	1	0.389	0.652	0.00252710369514825	up	0.0463967694823915	HAS2_EZR	HAS2_EZR_Fibroblasts_C1Qhi.monocytes	0.0955449774477109	0.382540047679141	0.0365497802283498	0.101451588063167	0.390372705557258	0.039603930915299	0.310731215249496	0.176248705813806	0.243489960531651	0.0908892517869179	0.260427655549908	0.621878501680807	0.388986713622539	0.633944293260765	0.656715223307187	-0.17960207461934	-0.410050398674292	0.284697269134028	0.562185591088753	0.23100071864894	0.190217391304348	0.00252710369514825	0.0463967694823915	0.519426280777293	0.0830004490709397	0.0559609519880773	-0.537134990874613	0.392690528995054	0.8973204774644	0.333417135126921	0.374843933422835	4.99156924162922	0.687824958251563	0.228178587238797	0.377801152238523	7.52681640071376	0.5701027120228	0.666666666666667	0.519426280777293	TRUE	0.543171177654214	LAMN
404778	MHNA-(LGMA+LAMN+GCA)/3	MHNA	Fibroblasts	C1Qhi.monocytes	HAS2	EZR	0.349	-0.438	-0.0445	0.549	1	0.389	0.652	0.0559609519880773	down	-0.537134990874613	HAS2_EZR	HAS2_EZR_Fibroblasts_C1Qhi.monocytes	0.0955449774477109	0.382540047679141	0.0365497802283498	0.101451588063167	0.390372705557258	0.039603930915299	0.310731215249496	0.176248705813806	0.243489960531651	0.0908892517869179	0.260427655549908	0.621878501680807	0.388986713622539	0.633944293260765	0.656715223307187	-0.17960207461934	-0.410050398674292	0.284697269134028	0.562185591088753	0.23100071864894	0.190217391304348	0.00252710369514825	0.0463967694823915	0.519426280777293	0.0830004490709397	0.0559609519880773	-0.537134990874613	0.392690528995054	0.8973204774644	0.333417135126921	0.374843933422835	4.99156924162922	0.687824958251563	0.228178587238797	0.377801152238523	7.52681640071376	0.5701027120228	0.666666666666667	0.519426280777293	TRUE	0.543171177654214	LAMN
404779	LAMN-(LGMA+MHNA+GCA)/3	LAMN	B.cells	Fibroblasts	HLA.DMA	CD4	0.0865	0.783	0.43475	0.771	1	0.355	1	0.0116418004476954	up	-0.764591398249342	HLA.DMA_CD4	HLA.DMA_CD4_B.cells_Fibroblasts	0.396409881595823	0.0314455924928298	0.0124653435967931	0.422135994087214	0.0332859900214866	0.0140512144868973	0.176990542322262	0.20634857114243	0.191669556732346	0.00976979629859222	0.112945621949043	0.515127261085321	0.206098927485193	0.533336001280615	0.561309428525692	0.352171199557861	0.449771646944906	0.774052281710384	0.595176068990298	0.768909450233561	0.76895436579231	0.0116418004476954	-0.764591398249342	0.371107425834981	0.172234402023723	0.000569508071148757	-0.329827246357125	0.430407524973867	0.0356381230410609	0.314622645421105	0.473857308206388	7.29459359145695	0.741421274758179	0.055533913726934	0.0458120372236968	4.12265038543211	0.505880205929949	0	0.430407524973867	TRUE	0.543169213494336	LAMN
404780	LAMN-(LGMA+MHNA+GCA)/3	LAMN	B.cells	Fibroblasts	HLA.DMA	CD4	0.0865	0.783	0.43475	0.771	1	0.355	1	0.000569508071148757	down	-0.329827246357125	HLA.DMA_CD4	HLA.DMA_CD4_B.cells_Fibroblasts	0.396409881595823	0.0314455924928298	0.0124653435967931	0.422135994087214	0.0332859900214866	0.0140512144868973	0.176990542322262	0.20634857114243	0.191669556732346	0.00976979629859222	0.112945621949043	0.515127261085321	0.206098927485193	0.533336001280615	0.561309428525692	0.352171199557861	0.449771646944906	0.774052281710384	0.595176068990298	0.768909450233561	0.76895436579231	0.0116418004476954	-0.764591398249342	0.371107425834981	0.172234402023723	0.000569508071148757	-0.329827246357125	0.430407524973867	0.0356381230410609	0.314622645421105	0.473857308206388	7.29459359145695	0.741421274758179	0.055533913726934	0.0458120372236968	4.12265038543211	0.505880205929949	0	0.430407524973867	TRUE	0.543169213494336	LAMN
404781	MHNA-(LGMA+LAMN+GCA)/3	MHNA	Epithelial	Endothelial	TNXB	ITGB1	3.17	-0.31	1.43	0.0295	0.628	0.415	0.998	-0.00260014177486333	up	-0.338003780657109	TNXB_ITGB1	TNXB_ITGB1_Epithelial_Endothelial	0.022701923076863	0.864555973575488	0.0196270832077532	0.0259970921334558	0.634738313471345	0.0165013504159489	0.197703809143393	0.243146692749466	0.220425250946429	4.85066420934922	1.53017798402184	0.960160877221066	0.903093484872739	0.954498159116376	0.934528573715383	-0.118405090019251	-0.381951903287907	0.331229787998563	0.538604922745239	0.261363636363636	0.201962809917355	-0.00260014177486333	-0.338003780657109	0.449124577615151	0.0328041130358953	0.00864802822576411	0.0403230561472713	0.49775164423776	0.161309486248799	0.0433607516969683	0.0548647222325615	3.26802222495423	0.402724334757916	0.693286996364282	0.675924239995588	9.02037568436791	0.872986456597606	0	0.49775164423776	TRUE	0.543164265458085	LGMA
404782	MHNA-(LGMA+LAMN+GCA)/3	MHNA	Epithelial	Endothelial	TNXB	ITGB1	3.17	-0.31	1.43	0.0295	0.628	0.415	0.998	0.00864802822576411	down	0.0403230561472713	TNXB_ITGB1	TNXB_ITGB1_Epithelial_Endothelial	0.022701923076863	0.864555973575488	0.0196270832077532	0.0259970921334558	0.634738313471345	0.0165013504159489	0.197703809143393	0.243146692749466	0.220425250946429	4.85066420934922	1.53017798402184	0.960160877221066	0.903093484872739	0.954498159116376	0.934528573715383	-0.118405090019251	-0.381951903287907	0.331229787998563	0.538604922745239	0.261363636363636	0.201962809917355	-0.00260014177486333	-0.338003780657109	0.449124577615151	0.0328041130358953	0.00864802822576411	0.0403230561472713	0.49775164423776	0.161309486248799	0.0433607516969683	0.0548647222325615	3.26802222495423	0.402724334757916	0.693286996364282	0.675924239995588	9.02037568436791	0.872986456597606	0	0.49775164423776	TRUE	0.543164265458085	LGMA
404783	LAMN-(LGMA+MHNA+GCA)/3	LAMN	Epithelial	Endothelial	CD9	CD36	-0.888	-0.711	-0.7995	0.452	1	0.323	0.952	0.00776269105203787	up	-0.482804274496942	CD9_CD36	CD9_CD36_Epithelial_Endothelial	0.793915333093638	0.18673451373841	0.148251393674708	0.57992277992278	0.158953474021967	0.0921807405332026	0.224577196182587	0.060706862958961	0.142642029570774	-0.306237069887493	-0.344861565188618	0.198555306547143	0.469825516247799	0.204178005442612	0.229550184088362	-0.348957006622586	-0.490797477668897	0.21195652173913	0.625336866690622	0.176832554796982	0.159742184692778	0.00776269105203787	-0.482804274496942	0.42264251006357	0.134257464917826	-0.000369216387157978	-0.360136082781711	0.424893219349591	0.0210351041596319	0.60440135007434	0.682558152452418	8.62039719744338	0.793904702618668	0.451508766568528	0.393485516372332	6.92309190089004	0.868696443737597	1	0.424893219349591	TRUE	0.543162993498102	GCA
404784	LAMN-(LGMA+MHNA+GCA)/3	LAMN	Epithelial	Endothelial	CD9	CD36	-0.888	-0.711	-0.7995	0.452	1	0.323	0.952	-0.000369216387157978	down	-0.360136082781711	CD9_CD36	CD9_CD36_Epithelial_Endothelial	0.793915333093638	0.18673451373841	0.148251393674708	0.57992277992278	0.158953474021967	0.0921807405332026	0.224577196182587	0.060706862958961	0.142642029570774	-0.306237069887493	-0.344861565188618	0.198555306547143	0.469825516247799	0.204178005442612	0.229550184088362	-0.348957006622586	-0.490797477668897	0.21195652173913	0.625336866690622	0.176832554796982	0.159742184692778	0.00776269105203787	-0.482804274496942	0.42264251006357	0.134257464917826	-0.000369216387157978	-0.360136082781711	0.424893219349591	0.0210351041596319	0.60440135007434	0.682558152452418	8.62039719744338	0.793904702618668	0.451508766568528	0.393485516372332	6.92309190089004	0.868696443737597	1	0.424893219349591	TRUE	0.543162993498102	GCA
404785	LGMA-(LAMN+MHNA+GCA)/3	LGMA	C1Qhi.monocytes	B.cells	CCL2	ACKR1	0.0162	4.75	2.3831	0.972	0.999	0.0174	0.217	0.080902313110061	up	-0.77827477844541	CCL2_ACKR1	CCL2_ACKR1_C1Qhi.monocytes_B.cells	0.110725772549362	0.0306374665345597	0.00339235715099436	0.102767004361277	0.0248627025889578	0.00255506546539255	0.475378729342036	0.35586775780378	0.415623243572908	0.000199806508194352	0.0123337350737254	0.481431086921722	0.0412197854970386	0.482591643989115	0.484312469985593	8.35739107065765	1.7594507517174	0.992880883938196	0.956925979159181	0.988860941430111	0.97004132231405	0.080902313110061	-0.77827477844541	0.368604919185473	0.850302964938013	0.00148467621499484	0.194454019136349	0.525793804094355	0.0498746943437549	0.121783428787899	0.191397353266061	6.11526129590504	0.632483712013526	0.0283774547089616	0.0434711475947082	2.42264541620214	0.239778712273626	0.25	0.525793804094355	TRUE	0.543161656356598	LGMA
404786	LGMA-(LAMN+MHNA+GCA)/3	LGMA	C1Qhi.monocytes	B.cells	CCL2	ACKR1	0.0162	4.75	2.3831	0.972	0.999	0.0174	0.217	0.00148467621499484	down	0.194454019136349	CCL2_ACKR1	CCL2_ACKR1_C1Qhi.monocytes_B.cells	0.110725772549362	0.0306374665345597	0.00339235715099436	0.102767004361277	0.0248627025889578	0.00255506546539255	0.475378729342036	0.35586775780378	0.415623243572908	0.000199806508194352	0.0123337350737254	0.481431086921722	0.0412197854970386	0.482591643989115	0.484312469985593	8.35739107065765	1.7594507517174	0.992880883938196	0.956925979159181	0.988860941430111	0.97004132231405	0.080902313110061	-0.77827477844541	0.368604919185473	0.850302964938013	0.00148467621499484	0.194454019136349	0.525793804094355	0.0498746943437549	0.121783428787899	0.191397353266061	6.11526129590504	0.632483712013526	0.0283774547089616	0.0434711475947082	2.42264541620214	0.239778712273626	0.25	0.525793804094355	TRUE	0.543161656356598	LGMA
404787	LGMA-(LAMN+MHNA+GCA)/3	LGMA	Epithelial	B.cells	BMP2	ACVR2A	-0.658	0.633	-0.0125	0.457	1	0.367	0.784	0.126933802557569	up	1.97809525335586	BMP2_ACVR2A	BMP2_ACVR2A_Epithelial_B.cells	0.0895457453534978	0.0259320955193463	0.00232210882185797	0.102239886192617	0.0293577473598834	0.00300153274894608	0.261235324397914	0.35586775780378	0.308551541100847	-0.223775140354039	-0.34008379993015	0.244277253081479	0.465903633744197	0.22742916599968	0.231511125340163	0.275566381328427	0.435333935747911	0.737064319080129	0.582869205892921	0.745059288537549	0.762194574200503	0.126933802557569	1.97809525335586	0.872708016099339	1.001	0.000331603518823526	-0.613116051092455	0.378866745665722	0.0319372237634924	0.499394351694517	0.529128440800991	4.37157398036003	0.672507274927615	0.0527701538280186	0.0674829516114236	3.26407934369144	0.329640051112664	0.25	0.872708016099339	TRUE	0.543159814180137	GCA
404788	LGMA-(LAMN+MHNA+GCA)/3	LGMA	Epithelial	B.cells	BMP2	ACVR2A	-0.658	0.633	-0.0125	0.457	1	0.367	0.784	0.000331603518823526	down	-0.613116051092455	BMP2_ACVR2A	BMP2_ACVR2A_Epithelial_B.cells	0.0895457453534978	0.0259320955193463	0.00232210882185797	0.102239886192617	0.0293577473598834	0.00300153274894608	0.261235324397914	0.35586775780378	0.308551541100847	-0.223775140354039	-0.34008379993015	0.244277253081479	0.465903633744197	0.22742916599968	0.231511125340163	0.275566381328427	0.435333935747911	0.737064319080129	0.582869205892921	0.745059288537549	0.762194574200503	0.126933802557569	1.97809525335586	0.872708016099339	1.001	0.000331603518823526	-0.613116051092455	0.378866745665722	0.0319372237634924	0.499394351694517	0.529128440800991	4.37157398036003	0.672507274927615	0.0527701538280186	0.0674829516114236	3.26407934369144	0.329640051112664	0.25	0.872708016099339	TRUE	0.543159814180137	GCA
404789	LAMN-(LGMA+MHNA+GCA)/3	LAMN	Macrophages	C1Qhi.monocytes	SPP1	ITGB5	-1.93	0.418	-0.756	0.000507	0.123	0.389	0.768	0.0539186660254743	up	0.175261234139958	SPP1_ITGB5	SPP1_ITGB5_Macrophages_C1Qhi.monocytes	0.249008914581186	0.275192656395311	0.0685254246697097	0.129651162790698	0.345971589794985	0.044855618909466	0.202118009648158	0.637645667210595	0.419881838429377	-6.35933463848666	-3.29499204066666	0.0963262365935649	0.984432527613254	0.0207299503761806	0.00320153673763406	0.171401066645854	0.410050398674292	0.665626122888969	0.562185591088753	0.703512396694215	0.752380524613726	0.0539186660254743	0.175261234139958	0.542993862403326	0.586129887126331	0.0138845517358942	-0.33570141035983	0.429338795869777	0.242770079945708	0.087507277621561	0.153672972511076	8.28354383197733	0.58626681743992	0.593420534676574	0.676633805064848	6.76099714947201	0.849350764094223	0.5	0.542993862403326	TRUE	0.543159755337167	LGMA
404790	LAMN-(LGMA+MHNA+GCA)/3	LAMN	Macrophages	C1Qhi.monocytes	SPP1	ITGB5	-1.93	0.418	-0.756	0.000507	0.123	0.389	0.768	0.0138845517358942	down	-0.33570141035983	SPP1_ITGB5	SPP1_ITGB5_Macrophages_C1Qhi.monocytes	0.249008914581186	0.275192656395311	0.0685254246697097	0.129651162790698	0.345971589794985	0.044855618909466	0.202118009648158	0.637645667210595	0.419881838429377	-6.35933463848666	-3.29499204066666	0.0963262365935649	0.984432527613254	0.0207299503761806	0.00320153673763406	0.171401066645854	0.410050398674292	0.665626122888969	0.562185591088753	0.703512396694215	0.752380524613726	0.0539186660254743	0.175261234139958	0.542993862403326	0.586129887126331	0.0138845517358942	-0.33570141035983	0.429338795869777	0.242770079945708	0.087507277621561	0.153672972511076	8.28354383197733	0.58626681743992	0.593420534676574	0.676633805064848	6.76099714947201	0.849350764094223	0.5	0.542993862403326	TRUE	0.543159755337167	LGMA
404791	LAMN-(LGMA+MHNA+GCA)/3	LAMN	NK.cells	Macrophages	JAML	CXADR	0.524	-1.11	-0.293	0.0844	1	0.423	1	0.0120228970952756	up	0.0656781919213059	JAML_CXADR	JAML_CXADR_NK.cells_Macrophages	0.208192807693722	0.03106133312235	0.00646674615345205	0.221883167623205	0.0375	0.00832061878587018	0.439766549598653	0.202118009648158	0.320942279623405	0.562596557968157	1.07365755337434	0.680566672002561	0.821814470946054	0.787177845365776	0.888506483111894	-0.414762192213703	-0.373659632624958	0.145324290334172	0.531687926697808	0.162324829320877	0.205376392382321	0.0120228970952756	0.0656781919213059	0.522952594244723	0.17596538301452	0.0123921325783232	0.325719030085338	0.549675796065495	0.219553655845789	0.722681939365458	0.618538913126072	6.59351425196647	0.946331200574586	0.0676383826725162	0.0800232321519417	2.36212031869391	0.281481761204755	0.5	0.549675796065495	TRUE	0.54315921395642	MHNA
404792	LAMN-(LGMA+MHNA+GCA)/3	LAMN	NK.cells	Macrophages	JAML	CXADR	0.524	-1.11	-0.293	0.0844	1	0.423	1	0.0123921325783232	down	0.325719030085338	JAML_CXADR	JAML_CXADR_NK.cells_Macrophages	0.208192807693722	0.03106133312235	0.00646674615345205	0.221883167623205	0.0375	0.00832061878587018	0.439766549598653	0.202118009648158	0.320942279623405	0.562596557968157	1.07365755337434	0.680566672002561	0.821814470946054	0.787177845365776	0.888506483111894	-0.414762192213703	-0.373659632624958	0.145324290334172	0.531687926697808	0.162324829320877	0.205376392382321	0.0120228970952756	0.0656781919213059	0.522952594244723	0.17596538301452	0.0123921325783232	0.325719030085338	0.549675796065495	0.219553655845789	0.722681939365458	0.618538913126072	6.59351425196647	0.946331200574586	0.0676383826725162	0.0800232321519417	2.36212031869391	0.281481761204755	0.5	0.549675796065495	TRUE	0.54315921395642	MHNA
404793	MHNA-(LGMA+LAMN+GCA)/3	MHNA	Macrophages	Fibroblasts	COL4A1	ITGB8	0.933	-0.029	0.452	0.343	0.92	0.972	1	0.00267885924421524	up	2.23202093148974	COL4A1_ITGB8	COL4A1_ITGB8_Macrophages_Fibroblasts	0.040168810525832	0.0406772037772641	0.00163395489124958	0.0282485875706215	0.0375462913601308	0.00106062969943872	0.0345408446629282	0.310731215249496	0.172636029956212	0.433570586000095	0.464705879957229	0.778333600128062	0.565191291820074	0.763526492716504	0.750280134464543	-0.000357678317138038	-0.0123337350737254	0.460294646065397	0.0380659360402443	0.445921667265541	0.445719547251168	0.00267885924421524	2.23202093148974	0.919147615738141	0.0844861537403774	0.00675384265466164	-0.535078238483578	0.393064728819777	0.13184308914476	0.0319211355480384	0.0366451748678578	2.2550048055868	0.221957382414025	0.148118421198116	0.113817950191808	3.14874349579227	0.462277426030841	0.333333333333333	0.919147615738141	TRUE	0.54315691905532	MHNA
404794	MHNA-(LGMA+LAMN+GCA)/3	MHNA	Macrophages	Fibroblasts	COL4A1	ITGB8	0.933	-0.029	0.452	0.343	0.92	0.972	1	0.00675384265466164	down	-0.535078238483578	COL4A1_ITGB8	COL4A1_ITGB8_Macrophages_Fibroblasts	0.040168810525832	0.0406772037772641	0.00163395489124958	0.0282485875706215	0.0375462913601308	0.00106062969943872	0.0345408446629282	0.310731215249496	0.172636029956212	0.433570586000095	0.464705879957229	0.778333600128062	0.565191291820074	0.763526492716504	0.750280134464543	-0.000357678317138038	-0.0123337350737254	0.460294646065397	0.0380659360402443	0.445921667265541	0.445719547251168	0.00267885924421524	2.23202093148974	0.919147615738141	0.0844861537403774	0.00675384265466164	-0.535078238483578	0.393064728819777	0.13184308914476	0.0319211355480384	0.0366451748678578	2.2550048055868	0.221957382414025	0.148118421198116	0.113817950191808	3.14874349579227	0.462277426030841	0.333333333333333	0.919147615738141	TRUE	0.54315691905532	MHNA
404795	LGMA-(LAMN+MHNA+GCA)/3	LGMA	SPP1..macrophages	Endothelial	EZR	SLC9A1	-0.239	0.0958	-0.0716	0.69	0.937	0.851	1	0.0189352102124356	up	0.359843547150299	EZR_SLC9A1	EZR_SLC9A1_SPP1..macrophages_Endothelial	0.514336774875184	0.0436098046818965	0.0224301262930233	0.522913281334633	0.0568548090869097	0.0297301347792901	0.434443253362701	0.623093931583111	0.528768592472906	-0.038515067313796	-0.161150909262745	0.368496878501681	0.274171602369137	0.338922682887786	0.321954538178326	0.00671274814389648	0.0700704399154121	0.52102048149479	0.144268774703557	0.525242544017248	0.533372260150916	0.0189352102124356	0.359843547150299	0.57675149093306	0.243637741211099	0.00295894121304334	-0.249582964125988	0.445006947090387	0.0728087080601606	0.331633724367618	0.555197816253833	8.02261395299865	0.656940107689347	0.261290662984032	0.32347398462939	4.0799142860531	0.631238447177896	0.5	0.57675149093306	TRUE	0.543154931811484	LAMN
404796	LGMA-(LAMN+MHNA+GCA)/3	LGMA	SPP1..macrophages	Endothelial	EZR	SLC9A1	-0.239	0.0958	-0.0716	0.69	0.937	0.851	1	0.00295894121304334	down	-0.249582964125988	EZR_SLC9A1	EZR_SLC9A1_SPP1..macrophages_Endothelial	0.514336774875184	0.0436098046818965	0.0224301262930233	0.522913281334633	0.0568548090869097	0.0297301347792901	0.434443253362701	0.623093931583111	0.528768592472906	-0.038515067313796	-0.161150909262745	0.368496878501681	0.274171602369137	0.338922682887786	0.321954538178326	0.00671274814389648	0.0700704399154121	0.52102048149479	0.144268774703557	0.525242544017248	0.533372260150916	0.0189352102124356	0.359843547150299	0.57675149093306	0.243637741211099	0.00295894121304334	-0.249582964125988	0.445006947090387	0.0728087080601606	0.331633724367618	0.555197816253833	8.02261395299865	0.656940107689347	0.261290662984032	0.32347398462939	4.0799142860531	0.631238447177896	0.5	0.57675149093306	TRUE	0.543154931811484	LAMN
404797	LAMN-(LGMA+MHNA+GCA)/3	LAMN	CD8..T.cells	CD8..T.cells	SPP1	ITGAV	0.638	0.483	0.5605	0.535	1	0.16	1	0.0104634550744151	up	-0.699791978472492	SPP1_ITGAV	SPP1_ITGAV_CD8..T.cells_CD8..T.cells	0.0371271678218093	0.198449177735233	0.00736785592587605	0.0424008810572687	0.22282114123803	0.00944781270667859	0.523461688274655	0.523461688274655	0.523461688274655	0.173310287070456	0.271646217978772	0.712922202657275	0.400652313110293	0.682567632463583	0.663118296782456	0.384410048377188	0.795880017344075	0.688847466762487	0.783259971254042	0.777623068630974	0.86949784405318	0.0104634550744151	-0.699791978472492	0.382958370305736	0.160698262264379	0.0188572588682915	0.26567266632367	0.53875112720755	0.320126683902954	0.0138982137826892	0.0502451371266775	2.57633130911742	0.183028520225509	0.223723431351653	0.279410477103173	6.30606026445681	0.548378822096256	0.5	0.53875112720755	TRUE	0.543154795392184	LAMN
404798	LAMN-(LGMA+MHNA+GCA)/3	LAMN	CD8..T.cells	CD8..T.cells	SPP1	ITGAV	0.638	0.483	0.5605	0.535	1	0.16	1	0.0188572588682915	down	0.26567266632367	SPP1_ITGAV	SPP1_ITGAV_CD8..T.cells_CD8..T.cells	0.0371271678218093	0.198449177735233	0.00736785592587605	0.0424008810572687	0.22282114123803	0.00944781270667859	0.523461688274655	0.523461688274655	0.523461688274655	0.173310287070456	0.271646217978772	0.712922202657275	0.400652313110293	0.682567632463583	0.663118296782456	0.384410048377188	0.795880017344075	0.688847466762487	0.783259971254042	0.777623068630974	0.86949784405318	0.0104634550744151	-0.699791978472492	0.382958370305736	0.160698262264379	0.0188572588682915	0.26567266632367	0.53875112720755	0.320126683902954	0.0138982137826892	0.0502451371266775	2.57633130911742	0.183028520225509	0.223723431351653	0.279410477103173	6.30606026445681	0.548378822096256	0.5	0.53875112720755	TRUE	0.543154795392184	LAMN
404799	MHNA-(LGMA+LAMN+GCA)/3	MHNA	Epithelial	Endothelial	PDGFA	FURIN	-1.34	0.32	-0.51	0.346	1	0.673	1	-0.000798389605706565	up	1.05843601654313	PDGFA_FURIN	PDGFA_FURIN_Epithelial_Endothelial	0.0657146259297156	0.0693531882661624	0.004557518823944	0.0661172329354148	0.0881883325322239	0.00583076852421887	0.197703809143393	0.243146692749466	0.220425250946429	-0.617638027617679	-0.460923901207223	0.139286857691692	0.563250360172883	0.150912437970226	0.1861293420842	0.0550351794483274	0.171984935776023	0.626953826805605	0.308682177506288	0.618397412863816	0.617858426158821	-0.000798389605706565	1.05843601654313	0.704514680649463	0.0504434786297293	0.00505015658885734	-1.96585312058741	0.132753515649717	0.105340147235859	0.232589956702845	0.210631777839111	4.4723905118877	0.593488207840269	0.5838699764768	0.556811151280386	4.77386805336617	0.737563916624121	0.333333333333333	0.704514680649463	TRUE	0.543154126936487	GCA
404800	MHNA-(LGMA+LAMN+GCA)/3	MHNA	Epithelial	Endothelial	PDGFA	FURIN	-1.34	0.32	-0.51	0.346	1	0.673	1	0.00505015658885734	down	-1.96585312058741	PDGFA_FURIN	PDGFA_FURIN_Epithelial_Endothelial	0.0657146259297156	0.0693531882661624	0.004557518823944	0.0661172329354148	0.0881883325322239	0.00583076852421887	0.197703809143393	0.243146692749466	0.220425250946429	-0.617638027617679	-0.460923901207223	0.139286857691692	0.563250360172883	0.150912437970226	0.1861293420842	0.0550351794483274	0.171984935776023	0.626953826805605	0.308682177506288	0.618397412863816	0.617858426158821	-0.000798389605706565	1.05843601654313	0.704514680649463	0.0504434786297293	0.00505015658885734	-1.96585312058741	0.132753515649717	0.105340147235859	0.232589956702845	0.210631777839111	4.4723905118877	0.593488207840269	0.5838699764768	0.556811151280386	4.77386805336617	0.737563916624121	0.333333333333333	0.704514680649463	TRUE	0.543154126936487	GCA
404801	LGMA-(LAMN+MHNA+GCA)/3	LGMA	C1Qhi.monocytes	Macrophages	CD47	SIRPG	0.38	0.63	0.505	0.32	0.989	0.788	1	0.05626662024649	up	0.874798738150568	CD47_SIRPG	CD47_SIRPG_C1Qhi.monocytes_Macrophages	0.20685820537152	0.00464547971347737	0.000960955596619731	0.273723185806037	0.00512697396500213	0.00140337164724499	0.475378729342036	1.001	0.738189364671018	0.188043008238436	0.494850021680094	0.633684168400832	0.584900752361133	0.689050744357292	0.760665119257243	0.0651884829815801	0.103473782510445	0.735604563420769	0.20151365432986	0.628817822493712	0.56254491555875	0.05626662024649	0.874798738150568	0.670929886271898	0.609116635032656	-0.000178815612394503	-0.476575694107264	0.403708519461209	0.0239970234793064	0.383382266036058	0.427345234450963	6.50593415251526	0.774965586074251	0.0321509275162939	0.0322911135428919	1.13636415754418	0.195190494117762	0	0.670929886271898	TRUE	0.543151881778674	GCA
404802	LGMA-(LAMN+MHNA+GCA)/3	LGMA	C1Qhi.monocytes	Macrophages	CD47	SIRPG	0.38	0.63	0.505	0.32	0.989	0.788	1	-0.000178815612394503	down	-0.476575694107264	CD47_SIRPG	CD47_SIRPG_C1Qhi.monocytes_Macrophages	0.20685820537152	0.00464547971347737	0.000960955596619731	0.273723185806037	0.00512697396500213	0.00140337164724499	0.475378729342036	1.001	0.738189364671018	0.188043008238436	0.494850021680094	0.633684168400832	0.584900752361133	0.689050744357292	0.760665119257243	0.0651884829815801	0.103473782510445	0.735604563420769	0.20151365432986	0.628817822493712	0.56254491555875	0.05626662024649	0.874798738150568	0.670929886271898	0.609116635032656	-0.000178815612394503	-0.476575694107264	0.403708519461209	0.0239970234793064	0.383382266036058	0.427345234450963	6.50593415251526	0.774965586074251	0.0321509275162939	0.0322911135428919	1.13636415754418	0.195190494117762	0	0.670929886271898	TRUE	0.543151881778674	GCA
404803	MHNA-(LGMA+LAMN+GCA)/3	MHNA	Macrophages	SPP1..macrophages	ADAM10	TSPAN14	-0.0703	-0.62	-0.34515	0.912	1	0.674	1	-0.00662821828581393	up	-0.739489046153396	ADAM10_TSPAN14	ADAM10_TSPAN14_Macrophages_SPP1..macrophages	0.241430801162295	0.0496264859007223	0.0119813622498807	0.252500794873676	0.044838545639461	0.0113217684149435	0.0345408446629282	0.718445157367712	0.37649300101532	-0.00281236286551234	-0.0400051616715838	0.442612453977909	0.0914839122778934	0.423483271970546	0.415879622218665	-0.106230864148102	-0.17134010346468	0.232325727632052	0.307716492993173	0.269403521379806	0.309692777578153	-0.00662821828581393	-0.739489046153396	0.375698309237932	0.001	0.0177414175669944	1.07913536084279	0.686750273353793	0.302768393674837	0.400332068700733	0.374576659343612	6.62524709022467	0.696414381565495	0.129315087710872	0.103203790634455	4.7650516726402	0.570580870795332	0.666666666666667	0.686750273353793	TRUE	0.543151663591153	LGMA
404804	MHNA-(LGMA+LAMN+GCA)/3	MHNA	Macrophages	SPP1..macrophages	ADAM10	TSPAN14	-0.0703	-0.62	-0.34515	0.912	1	0.674	1	0.0177414175669944	down	1.07913536084279	ADAM10_TSPAN14	ADAM10_TSPAN14_Macrophages_SPP1..macrophages	0.241430801162295	0.0496264859007223	0.0119813622498807	0.252500794873676	0.044838545639461	0.0113217684149435	0.0345408446629282	0.718445157367712	0.37649300101532	-0.00281236286551234	-0.0400051616715838	0.442612453977909	0.0914839122778934	0.423483271970546	0.415879622218665	-0.106230864148102	-0.17134010346468	0.232325727632052	0.307716492993173	0.269403521379806	0.309692777578153	-0.00662821828581393	-0.739489046153396	0.375698309237932	0.001	0.0177414175669944	1.07913536084279	0.686750273353793	0.302768393674837	0.400332068700733	0.374576659343612	6.62524709022467	0.696414381565495	0.129315087710872	0.103203790634455	4.7650516726402	0.570580870795332	0.666666666666667	0.686750273353793	TRUE	0.543151663591153	LGMA
404805	LGMA-(LAMN+MHNA+GCA)/3	LGMA	C1Qhi.monocytes	Epithelial	ACE	BDKRB2	-0.795	1.65	0.4275	0.289	0.989	0.0715	0.866	0.00852322616599988	up	0.560258206031921	ACE_BDKRB2	ACE_BDKRB2_C1Qhi.monocytes_Epithelial	0.0235615146259686	0.0882443465412465	0.00207917046169062	0.0299311358182885	0.0908543495741889	0.00271937387678731	0.475378729342036	0.261235324397914	0.368307026869975	-0.428586215008545	-0.539102157243452	0.215563470465824	0.611753641748039	0.179206018889067	0.163738594525372	1.89039503102822	1.14569395819892	0.897570068271649	0.884230147323033	0.920499461013295	0.925911785842616	0.00852322616599988	0.560258206031921	0.61340464310187	0.141703193110513	0.00064413060039016	-0.279949220956802	0.439482194556683	0.0367989686905476	0.283056005715168	0.291483013554273	2.96555387816645	0.576750337236799	0.575809465275022	0.527227873194891	4.27583930634467	0.695785819435883	0	0.61340464310187	TRUE	0.543151410786779	GCA
404806	LGMA-(LAMN+MHNA+GCA)/3	LGMA	C1Qhi.monocytes	Epithelial	ACE	BDKRB2	-0.795	1.65	0.4275	0.289	0.989	0.0715	0.866	0.00064413060039016	down	-0.279949220956802	ACE_BDKRB2	ACE_BDKRB2_C1Qhi.monocytes_Epithelial	0.0235615146259686	0.0882443465412465	0.00207917046169062	0.0299311358182885	0.0908543495741889	0.00271937387678731	0.475378729342036	0.261235324397914	0.368307026869975	-0.428586215008545	-0.539102157243452	0.215563470465824	0.611753641748039	0.179206018889067	0.163738594525372	1.89039503102822	1.14569395819892	0.897570068271649	0.884230147323033	0.920499461013295	0.925911785842616	0.00852322616599988	0.560258206031921	0.61340464310187	0.141703193110513	0.00064413060039016	-0.279949220956802	0.439482194556683	0.0367989686905476	0.283056005715168	0.291483013554273	2.96555387816645	0.576750337236799	0.575809465275022	0.527227873194891	4.27583930634467	0.695785819435883	0	0.61340464310187	TRUE	0.543151410786779	GCA
404807	LGMA-(LAMN+MHNA+GCA)/3	LGMA	CD4..T.cells	Macrophages	HLA.DQA2	CD4	0.327	0.249	0.288	0.794	1	0.642	1	0.0515938149649724	up	0.343872056398613	HLA.DQA2_CD4	HLA.DQA2_CD4_CD4..T.cells_Macrophages	0.012920935416101	0.359420685799875	0.00464405146843093	0.0165158423137147	0.416013439571599	0.00687081236835059	0.225262262027145	1.001	0.613131131013573	0.0327586957063395	0.100179497572904	0.613794621418281	0.187530014406915	0.574595805986874	0.552165039218825	0.0479237780108555	0.192464971931147	0.595018864534675	0.335092526051024	0.60802191879267	0.6324784405318	0.0515938149649724	0.343872056398613	0.573830519562248	0.563369321878005	-8.13698270832486e-05	-0.433389322944167	0.411565728034334	0.0255129130784575	0.0153742357455083	0.0353019607396861	1.49706647847458	0.200043740481447	0.624318408630881	0.630341193114548	7.27334373954657	0.891729734929169	0.25	0.573830519562248	TRUE	0.543151359604482	MHNA
404808	LGMA-(LAMN+MHNA+GCA)/3	LGMA	CD4..T.cells	Macrophages	HLA.DQA2	CD4	0.327	0.249	0.288	0.794	1	0.642	1	-8.13698270832486e-05	down	-0.433389322944167	HLA.DQA2_CD4	HLA.DQA2_CD4_CD4..T.cells_Macrophages	0.012920935416101	0.359420685799875	0.00464405146843093	0.0165158423137147	0.416013439571599	0.00687081236835059	0.225262262027145	1.001	0.613131131013573	0.0327586957063395	0.100179497572904	0.613794621418281	0.187530014406915	0.574595805986874	0.552165039218825	0.0479237780108555	0.192464971931147	0.595018864534675	0.335092526051024	0.60802191879267	0.6324784405318	0.0515938149649724	0.343872056398613	0.573830519562248	0.563369321878005	-8.13698270832486e-05	-0.433389322944167	0.411565728034334	0.0255129130784575	0.0153742357455083	0.0353019607396861	1.49706647847458	0.200043740481447	0.624318408630881	0.630341193114548	7.27334373954657	0.891729734929169	0.25	0.573830519562248	TRUE	0.543151359604482	MHNA
404809	LGMA-(LAMN+MHNA+GCA)/3	LGMA	Fibroblasts	Epithelial	ECM1	CACHD1	0.513	1.08	0.7965	0.281	1	0.346	1	-0.000239091486229213	up	-1.24087748826247	ECM1_CACHD1	ECM1_CACHD1_Fibroblasts_Epithelial	0.223564613934299	0.0100398287522111	0.00224455043895455	0.244559407634687	0.0109837387669114	0.00268617664644999	0.231631743788032	0.261235324397914	0.246433534092973	0.282813657888694	0.55129368009492	0.676564751080519	0.619097166639987	0.72466784056347	0.779013926684809	0.497797813303801	0.460923901207223	0.831297161336687	0.603799856270212	0.80295544376572	0.773625583902264	-0.000239091486229213	-1.24087748826247	0.28400109024777	0.0559190729840971	0.00017296867783589	-0.58420494340148	0.384126752401416	0.0294694627951956	0.534252644783671	0.730733716329308	6.72360596504557	0.894814843030861	0.0263117984401174	0.0309881381064972	1.35916914755401	0.178133057030032	0	0.384126752401416	TRUE	0.543150066175354	LGMA
404810	LGMA-(LAMN+MHNA+GCA)/3	LGMA	Fibroblasts	Epithelial	ECM1	CACHD1	0.513	1.08	0.7965	0.281	1	0.346	1	0.00017296867783589	down	-0.58420494340148	ECM1_CACHD1	ECM1_CACHD1_Fibroblasts_Epithelial	0.223564613934299	0.0100398287522111	0.00224455043895455	0.244559407634687	0.0109837387669114	0.00268617664644999	0.231631743788032	0.261235324397914	0.246433534092973	0.282813657888694	0.55129368009492	0.676564751080519	0.619097166639987	0.72466784056347	0.779013926684809	0.497797813303801	0.460923901207223	0.831297161336687	0.603799856270212	0.80295544376572	0.773625583902264	-0.000239091486229213	-1.24087748826247	0.28400109024777	0.0559190729840971	0.00017296867783589	-0.58420494340148	0.384126752401416	0.0294694627951956	0.534252644783671	0.730733716329308	6.72360596504557	0.894814843030861	0.0263117984401174	0.0309881381064972	1.35916914755401	0.178133057030032	0	0.384126752401416	TRUE	0.543150066175354	LGMA
404811	GCA-(LGMA+LAMN+MHNA)/3	GCA	Epithelial	CD8..T.cells	PCSK9	APLP2	3.24	0.274	1.757	0.0584	0.412	0.204	1	0.0130153901360144	up	0.0965043410615924	PCSK9_APLP2	PCSK9_APLP2_Epithelial_CD8..T.cells	0.0020824164222831	0.18099542521061	0.000376907845816686	0.00300429184549356	0.206823308270677	0.000621357578495595	0.635265500900704	0.299850372260767	0.467557936580735	3.99682237535583	1.2335871528876	0.962602048983512	0.856811269409317	0.942892588442452	0.907195453817833	0.189161334125304	0.690369832574101	0.606292669780812	0.739242723679483	0.712450592885375	0.846927775781531	0.0130153901360144	0.0965043410615924	0.528590283331552	0.185682006584964	0.00488128369573289	-0.0724295761668432	0.47723774308327	0.102713120715952	0.105113431795186	0.108415029343825	1.38897685392973	0.511271133631923	0.0687017806888255	0.0954175547642076	6.2044200930096	0.285943482675414	0	0.528590283331552	TRUE	0.543147977058315	LGMA
404812	GCA-(LGMA+LAMN+MHNA)/3	GCA	Epithelial	CD8..T.cells	PCSK9	APLP2	3.24	0.274	1.757	0.0584	0.412	0.204	1	0.00488128369573289	down	-0.0724295761668432	PCSK9_APLP2	PCSK9_APLP2_Epithelial_CD8..T.cells	0.0020824164222831	0.18099542521061	0.000376907845816686	0.00300429184549356	0.206823308270677	0.000621357578495595	0.635265500900704	0.299850372260767	0.467557936580735	3.99682237535583	1.2335871528876	0.962602048983512	0.856811269409317	0.942892588442452	0.907195453817833	0.189161334125304	0.690369832574101	0.606292669780812	0.739242723679483	0.712450592885375	0.846927775781531	0.0130153901360144	0.0965043410615924	0.528590283331552	0.185682006584964	0.00488128369573289	-0.0724295761668432	0.47723774308327	0.102713120715952	0.105113431795186	0.108415029343825	1.38897685392973	0.511271133631923	0.0687017806888255	0.0954175547642076	6.2044200930096	0.285943482675414	0	0.528590283331552	TRUE	0.543147977058315	LGMA
404813	LGMA-(LAMN+MHNA+GCA)/3	LGMA	Endothelial	Endothelial	COL6A2	ITGA11	1.07	0.682	0.876	0.0108	1	0.623	1	0.0182179751824769	up	0.157239963737867	COL6A2_ITGA11	COL6A2_ITGA11_Endothelial_Endothelial	0.427050500077327	0.00573663661888652	0.0024498335368574	0.42320579157745	0.00682446203390879	0.00288815185715062	0.623093931583111	0.623093931583111	0.623093931583111	2.10423658162896	1.96657624451305	0.802085000800384	0.941351848887466	0.899551784856731	0.958239955178486	0.140159152178446	0.20551195334083	0.749573302191879	0.351778656126482	0.685725835429393	0.641843334531082	0.0182179751824769	0.157239963737867	0.539698013836115	0.236615925932216	0.0034890354792219	-0.117649709095869	0.46901051753598	0.0810549793801876	0.249156641880719	0.447047132568754	7.68616228916841	0.687738475866021	0.026383846589863	0.0296627405424169	1.18531420333095	0.184004427420045	0	0.539698013836115	TRUE	0.543147584267836	LGMA
404814	LGMA-(LAMN+MHNA+GCA)/3	LGMA	Endothelial	Endothelial	COL6A2	ITGA11	1.07	0.682	0.876	0.0108	1	0.623	1	0.0034890354792219	down	-0.117649709095869	COL6A2_ITGA11	COL6A2_ITGA11_Endothelial_Endothelial	0.427050500077327	0.00573663661888652	0.0024498335368574	0.42320579157745	0.00682446203390879	0.00288815185715062	0.623093931583111	0.623093931583111	0.623093931583111	2.10423658162896	1.96657624451305	0.802085000800384	0.941351848887466	0.899551784856731	0.958239955178486	0.140159152178446	0.20551195334083	0.749573302191879	0.351778656126482	0.685725835429393	0.641843334531082	0.0182179751824769	0.157239963737867	0.539698013836115	0.236615925932216	0.0034890354792219	-0.117649709095869	0.46901051753598	0.0810549793801876	0.249156641880719	0.447047132568754	7.68616228916841	0.687738475866021	0.026383846589863	0.0296627405424169	1.18531420333095	0.184004427420045	0	0.539698013836115	TRUE	0.543147584267836	LGMA
404815	LGMA-(LAMN+MHNA+GCA)/3	LGMA	C1Qhi.monocytes	Endothelial	CD99	PILRA	0.168	0.748	0.458	0.646	0.996	0.43	1	0.0188927091632339	up	0.347837908123513	CD99_PILRA	CD99_PILRA_C1Qhi.monocytes_Endothelial	0.678039583417168	0.0199843749572803	0.0135501972708868	0.690918631909424	0.023915045865884	0.0165233507717077	0.475378729342036	0.623093931583111	0.549236330462573	0.0318809369768259	0.189767482004916	0.550444213222347	0.311669601408676	0.573555306547143	0.615435408996318	0.274165595226469	0.366531544420413	0.765945023356091	0.525848904060367	0.744430470715056	0.733605821056414	0.0188927091632339	0.347837908123513	0.574555820633351	0.243221650941957	0.00259911807085889	-0.3391380516122	0.428713542893349	0.0672112144689392	0.564666142457584	0.812968078186043	8.44106035575737	0.757601826814375	0.0458924761716769	0.0459597553120953	2.03178333124966	0.197433898835891	0.25	0.574555820633351	TRUE	0.543146687199855	LGMA
404816	LGMA-(LAMN+MHNA+GCA)/3	LGMA	C1Qhi.monocytes	Endothelial	CD99	PILRA	0.168	0.748	0.458	0.646	0.996	0.43	1	0.00259911807085889	down	-0.3391380516122	CD99_PILRA	CD99_PILRA_C1Qhi.monocytes_Endothelial	0.678039583417168	0.0199843749572803	0.0135501972708868	0.690918631909424	0.023915045865884	0.0165233507717077	0.475378729342036	0.623093931583111	0.549236330462573	0.0318809369768259	0.189767482004916	0.550444213222347	0.311669601408676	0.573555306547143	0.615435408996318	0.274165595226469	0.366531544420413	0.765945023356091	0.525848904060367	0.744430470715056	0.733605821056414	0.0188927091632339	0.347837908123513	0.574555820633351	0.243221650941957	0.00259911807085889	-0.3391380516122	0.428713542893349	0.0672112144689392	0.564666142457584	0.812968078186043	8.44106035575737	0.757601826814375	0.0458924761716769	0.0459597553120953	2.03178333124966	0.197433898835891	0.25	0.574555820633351	TRUE	0.543146687199855	LGMA
404817	LGMA-(LAMN+MHNA+GCA)/3	LGMA	C1Qhi.monocytes	CD8..T.cells	CADM1	NECTIN3	-0.0757	-0.206	-0.14085	0.881	0.998	0.365	0.971	0.0179826418648974	up	-1.38140351233295	CADM1_NECTIN3	CADM1_NECTIN3_C1Qhi.monocytes_CD8..T.cells	0.193622547344443	0.0682833642864532	0.0132211989343916	0.206106962265579	0.0871236776913339	0.0179567965503662	0.475378729342036	0.272401410357726	0.373890069849881	-0.00416532373320797	-0.0550240915879521	0.440211301424684	0.117596446294221	0.416559948775412	0.402012966223787	-0.0901676699219662	-0.437707135543525	0.37551652892562	0.584688286022278	0.280318002155947	0.178494430470715	0.0179826418648974	-1.38140351233295	0.258300765866927	0.234311985081606	-0.000143731667360477	-3.08874869430801	0.001	0.0245427975956974	0.452270714774269	0.631902857988311	6.24566528731662	0.801409030711373	0.373592515251585	0.373864823724273	4.75513068994454	0.729477657425795	1	0.258300765866927	TRUE	0.543146375913909	GCA
404818	LGMA-(LAMN+MHNA+GCA)/3	LGMA	C1Qhi.monocytes	CD8..T.cells	CADM1	NECTIN3	-0.0757	-0.206	-0.14085	0.881	0.998	0.365	0.971	-0.000143731667360477	down	-3.08874869430801	CADM1_NECTIN3	CADM1_NECTIN3_C1Qhi.monocytes_CD8..T.cells	0.193622547344443	0.0682833642864532	0.0132211989343916	0.206106962265579	0.0871236776913339	0.0179567965503662	0.475378729342036	0.272401410357726	0.373890069849881	-0.00416532373320797	-0.0550240915879521	0.440211301424684	0.117596446294221	0.416559948775412	0.402012966223787	-0.0901676699219662	-0.437707135543525	0.37551652892562	0.584688286022278	0.280318002155947	0.178494430470715	0.0179826418648974	-1.38140351233295	0.258300765866927	0.234311985081606	-0.000143731667360477	-3.08874869430801	0.001	0.0245427975956974	0.452270714774269	0.631902857988311	6.24566528731662	0.801409030711373	0.373592515251585	0.373864823724273	4.75513068994454	0.729477657425795	1	0.258300765866927	TRUE	0.543146375913909	GCA
404819	MHNA-(LGMA+LAMN+GCA)/3	MHNA	NK.cells	Macrophages	PAM	DPP4	0.00102	0.941	0.47101	0.997	1	0.723	0.988	-0.00349006131453892	up	-1.0922642524053	PAM_DPP4	PAM_DPP4_NK.cells_Macrophages	0.510486268728367	0.0472751342267984	0.024133306875071	0.431098648016392	0.0532687651331719	0.0229640926304131	0.220650162690461	0.0345408446629282	0.127595503676695	1.33093852211117e-06	0.00130484168834428	0.474907955818793	0.0222906995357772	0.475628301584761	0.476068512886185	0.132550862245847	0.140861702705469	0.808008444125045	0.261273805246137	0.681458857348185	0.592660797700323	-0.00349006131453892	-1.0922642524053	0.311180457159197	0.0240916961018945	0.0233069797545722	-1.65356194881564	0.189570905165721	0.389347590575243	0.663394351568259	0.649497542119144	7.27149266620313	0.822279886183122	0.286361764047549	0.319022478406997	3.114797582443	0.511353338664262	0.333333333333333	0.311180457159197	TRUE	0.543146037079713	MHNA
404820	MHNA-(LGMA+LAMN+GCA)/3	MHNA	NK.cells	Macrophages	PAM	DPP4	0.00102	0.941	0.47101	0.997	1	0.723	0.988	0.0233069797545722	down	-1.65356194881564	PAM_DPP4	PAM_DPP4_NK.cells_Macrophages	0.510486268728367	0.0472751342267984	0.024133306875071	0.431098648016392	0.0532687651331719	0.0229640926304131	0.220650162690461	0.0345408446629282	0.127595503676695	1.33093852211117e-06	0.00130484168834428	0.474907955818793	0.0222906995357772	0.475628301584761	0.476068512886185	0.132550862245847	0.140861702705469	0.808008444125045	0.261273805246137	0.681458857348185	0.592660797700323	-0.00349006131453892	-1.0922642524053	0.311180457159197	0.0240916961018945	0.0233069797545722	-1.65356194881564	0.189570905165721	0.389347590575243	0.663394351568259	0.649497542119144	7.27149266620313	0.822279886183122	0.286361764047549	0.319022478406997	3.114797582443	0.511353338664262	0.333333333333333	0.311180457159197	TRUE	0.543146037079713	MHNA
404821	LAMN-(LGMA+MHNA+GCA)/3	LAMN	Fibroblasts	Macrophages	LGALS3	ENG	-0.106	-0.582	-0.344	0.847	1	0.414	1	0.00997307741070243	up	-0.598363274385075	LGALS3_ENG	LGALS3_ENG_Fibroblasts_Macrophages	0.545776449034689	0.102216283062702	0.055787240003486	0.540697039222113	0.137887596899225	0.0745554153888631	0.20634857114243	0.202118009648158	0.204233290395294	-0.00764435850494507	-0.0721165896692931	0.42576436689611	0.144649431727229	0.402513206339043	0.387005762766128	-0.222905801467637	-0.382999658879101	0.242678763923823	0.539795185052102	0.213932806324111	0.201266618756737	0.00997307741070243	-0.598363274385075	0.401508319425962	0.155897407275912	0.0164658999860221	0.976604574574931	0.668096106514197	0.282926141612788	0.340009892902986	0.624949196824609	8.27560112804824	0.633298871354796	0.103379023389566	0.197671097323348	5.35959601633945	0.557538608636734	1	0.668096106514197	TRUE	0.54314388048675	LGMA
404822	LAMN-(LGMA+MHNA+GCA)/3	LAMN	Fibroblasts	Macrophages	LGALS3	ENG	-0.106	-0.582	-0.344	0.847	1	0.414	1	0.0164658999860221	down	0.976604574574931	LGALS3_ENG	LGALS3_ENG_Fibroblasts_Macrophages	0.545776449034689	0.102216283062702	0.055787240003486	0.540697039222113	0.137887596899225	0.0745554153888631	0.20634857114243	0.202118009648158	0.204233290395294	-0.00764435850494507	-0.0721165896692931	0.42576436689611	0.144649431727229	0.402513206339043	0.387005762766128	-0.222905801467637	-0.382999658879101	0.242678763923823	0.539795185052102	0.213932806324111	0.201266618756737	0.00997307741070243	-0.598363274385075	0.401508319425962	0.155897407275912	0.0164658999860221	0.976604574574931	0.668096106514197	0.282926141612788	0.340009892902986	0.624949196824609	8.27560112804824	0.633298871354796	0.103379023389566	0.197671097323348	5.35959601633945	0.557538608636734	1	0.668096106514197	TRUE	0.54314388048675	LGMA
404823	GCA-(LGMA+LAMN+MHNA)/3	GCA	SPP1..macrophages	NK.cells	PECAM1	ITGAV	1.14	-0.609	0.2655	0.32	0.676	0.113	1	0.00443872977074918	up	0.0554734375707803	PECAM1_ITGAV	PECAM1_ITGAV_SPP1..macrophages_NK.cells	0.235919044912947	0.109839818331417	0.0259133050341594	0.261111111111111	0.106556075879038	0.0278229753684155	0.0480350794940855	0.397778729953697	0.222906904723891	0.564129024715307	0.494850021680094	0.81295021610373	0.584900752361133	0.787337922202657	0.760665119257243	-0.576675227918597	-0.94692155651658	0.235963887890765	0.835114983830399	0.135914480776141	0.0630165289256198	0.00443872977074918	0.0554734375707803	0.521086281590038	0.10171549312831	0.00420259679430604	-0.448227339933424	0.408866140383039	0.092155307346529	0.155077271005124	0.311319419665061	6.32052065755886	0.586497028931105	0.112918909824326	0.114059153644273	5.65218572661245	0.443409181330272	1	0.521086281590038	TRUE	0.543143703261835	LGMA
404824	GCA-(LGMA+LAMN+MHNA)/3	GCA	SPP1..macrophages	NK.cells	PECAM1	ITGAV	1.14	-0.609	0.2655	0.32	0.676	0.113	1	0.00420259679430604	down	-0.448227339933424	PECAM1_ITGAV	PECAM1_ITGAV_SPP1..macrophages_NK.cells	0.235919044912947	0.109839818331417	0.0259133050341594	0.261111111111111	0.106556075879038	0.0278229753684155	0.0480350794940855	0.397778729953697	0.222906904723891	0.564129024715307	0.494850021680094	0.81295021610373	0.584900752361133	0.787337922202657	0.760665119257243	-0.576675227918597	-0.94692155651658	0.235963887890765	0.835114983830399	0.135914480776141	0.0630165289256198	0.00443872977074918	0.0554734375707803	0.521086281590038	0.10171549312831	0.00420259679430604	-0.448227339933424	0.408866140383039	0.092155307346529	0.155077271005124	0.311319419665061	6.32052065755886	0.586497028931105	0.112918909824326	0.114059153644273	5.65218572661245	0.443409181330272	1	0.521086281590038	TRUE	0.543143703261835	LGMA
404825	LGMA-(LAMN+MHNA+GCA)/3	LGMA	Epithelial	CD4..T.cells	PLA2G2A	ITGB1	0.763	-0.265	0.249	0.519	1	0.383	1	0.0202729009915244	up	0.450343706518778	PLA2G2A_ITGB1	PLA2G2A_ITGB1_Epithelial_CD4..T.cells	0.269142348134575	0.510117847690504	0.137294315352778	0.173313449610398	0.510943059326372	0.0885533041663439	0.261235324397914	0.225262262027145	0.24324879321253	0.217327305961627	0.284832642151542	0.74435729149992	0.414178805826797	0.701696814470946	0.669901552745318	-0.110452324898315	-0.416801226031377	0.348859144807761	0.567867409270571	0.266124685591089	0.187702120014373	0.0202729009915244	0.450343706518778	0.59330275585123	0.256733891229829	0.00594279440395261	-0.0691695500864625	0.477830863185227	0.119226231435292	0.314585874624969	0.299008643580815	5.20884520906663	0.511400430887428	0.32945683335607	0.487818463404733	7.82435042292483	0.657176093651191	0.5	0.59330275585123	TRUE	0.543143515440643	GCA
404826	LGMA-(LAMN+MHNA+GCA)/3	LGMA	Epithelial	CD4..T.cells	PLA2G2A	ITGB1	0.763	-0.265	0.249	0.519	1	0.383	1	0.00594279440395261	down	-0.0691695500864625	PLA2G2A_ITGB1	PLA2G2A_ITGB1_Epithelial_CD4..T.cells	0.269142348134575	0.510117847690504	0.137294315352778	0.173313449610398	0.510943059326372	0.0885533041663439	0.261235324397914	0.225262262027145	0.24324879321253	0.217327305961627	0.284832642151542	0.74435729149992	0.414178805826797	0.701696814470946	0.669901552745318	-0.110452324898315	-0.416801226031377	0.348859144807761	0.567867409270571	0.266124685591089	0.187702120014373	0.0202729009915244	0.450343706518778	0.59330275585123	0.256733891229829	0.00594279440395261	-0.0691695500864625	0.477830863185227	0.119226231435292	0.314585874624969	0.299008643580815	5.20884520906663	0.511400430887428	0.32945683335607	0.487818463404733	7.82435042292483	0.657176093651191	0.5	0.59330275585123	TRUE	0.543143515440643	GCA
404827	GCA-(LGMA+LAMN+MHNA)/3	GCA	Endothelial	Fibroblasts	SPP1	ITGA9	-0.189	1.2	0.5055	0.87	1	0.127	1	-0.000643944618303499	up	-0.947291104693743	SPP1_ITGA9	SPP1_ITGA9_Endothelial_Fibroblasts	0.157124458296391	0.0683288347880103	0.0107361311520897	0.136440748096657	0.0896361477756827	0.0122300230590166	0.391834343333059	0.570070300444639	0.480952321888849	-0.0114308612550811	-0.0604807473813815	0.388746598367216	0.126800864414919	0.391547943012646	0.396730430606691	1.07543553485285	0.896196279044043	0.849016349263385	0.819866151634926	0.876167804527488	0.890383578871721	-0.000643944618303499	-0.947291104693743	0.33769410078744	0.0519555132167129	0.0298045254269736	-0.157593033153278	0.461743339957254	0.490424942185082	0.0555860342303194	0.161721452096489	4.9785134035696	0.352752674264975	0.225588814935818	0.340720161565181	4.81461600841555	0.660343453655439	0.5	0.461743339957254	TRUE	0.54314144480585	LGMA
404828	GCA-(LGMA+LAMN+MHNA)/3	GCA	Endothelial	Fibroblasts	SPP1	ITGA9	-0.189	1.2	0.5055	0.87	1	0.127	1	0.0298045254269736	down	-0.157593033153278	SPP1_ITGA9	SPP1_ITGA9_Endothelial_Fibroblasts	0.157124458296391	0.0683288347880103	0.0107361311520897	0.136440748096657	0.0896361477756827	0.0122300230590166	0.391834343333059	0.570070300444639	0.480952321888849	-0.0114308612550811	-0.0604807473813815	0.388746598367216	0.126800864414919	0.391547943012646	0.396730430606691	1.07543553485285	0.896196279044043	0.849016349263385	0.819866151634926	0.876167804527488	0.890383578871721	-0.000643944618303499	-0.947291104693743	0.33769410078744	0.0519555132167129	0.0298045254269736	-0.157593033153278	0.461743339957254	0.490424942185082	0.0555860342303194	0.161721452096489	4.9785134035696	0.352752674264975	0.225588814935818	0.340720161565181	4.81461600841555	0.660343453655439	0.5	0.461743339957254	TRUE	0.54314144480585	LGMA
404829	GCA-(LGMA+LAMN+MHNA)/3	GCA	CD8..T.cells	NK.cells	LGALS1	PTPRC	-0.0923	-0.429	-0.26065	0.788	1	0.0989	1	0.00388397157120388	up	-0.201578426879796	LGALS1_PTPRC	LGALS1_PTPRC_CD8..T.cells_NK.cells	0.540862438489964	1.84258580817112	0.996585453334432	0.464887218045113	0.906718787205334	0.421521974533126	0.299850372260767	0.397778729953697	0.348814551107232	-0.00955063012571404	-0.103473782510445	0.431747238674564	0.191591964142789	0.396670401792861	0.362413958700176	-0.43106079090481	-1.00480370840282	0.287976104922745	0.852340100610852	0.159360402443406	0.0558524973050665	0.00388397157120388	-0.201578426879796	0.474074944417598	0.0962843451239001	0.00494028638241725	-0.0147296819106737	0.487735501788345	0.103630980413845	0.212713319923434	0.458011525989052	8.11821528491939	0.466572014275943	0.844223442079812	0.922098339762878	10.8128362223944	0.963967979536214	1	0.487735501788345	TRUE	0.543140071891232	LAMN
404830	GCA-(LGMA+LAMN+MHNA)/3	GCA	CD8..T.cells	NK.cells	LGALS1	PTPRC	-0.0923	-0.429	-0.26065	0.788	1	0.0989	1	0.00494028638241725	down	-0.0147296819106737	LGALS1_PTPRC	LGALS1_PTPRC_CD8..T.cells_NK.cells	0.540862438489964	1.84258580817112	0.996585453334432	0.464887218045113	0.906718787205334	0.421521974533126	0.299850372260767	0.397778729953697	0.348814551107232	-0.00955063012571404	-0.103473782510445	0.431747238674564	0.191591964142789	0.396670401792861	0.362413958700176	-0.43106079090481	-1.00480370840282	0.287976104922745	0.852340100610852	0.159360402443406	0.0558524973050665	0.00388397157120388	-0.201578426879796	0.474074944417598	0.0962843451239001	0.00494028638241725	-0.0147296819106737	0.487735501788345	0.103630980413845	0.212713319923434	0.458011525989052	8.11821528491939	0.466572014275943	0.844223442079812	0.922098339762878	10.8128362223944	0.963967979536214	1	0.487735501788345	TRUE	0.543140071891232	LAMN
404831	LGMA-(LAMN+MHNA+GCA)/3	LGMA	Fibroblasts	Epithelial	LGALS3	MCAM	0.364	2.26	1.312	0.429	1	0.0746	0.884	0.00190775766849982	up	-0.799582525409287	LGALS3_MCAM	LGALS3_MCAM_Fibroblasts_Epithelial	0.642800046830496	0.0136107697378642	0.00874900342489821	0.563986580452584	0.0131505316172356	0.00741672335793829	0.231631743788032	0.261235324397914	0.246433534092973	0.13378554564476	0.367542707815276	0.627601248599328	0.489554986393469	0.6616375860413	0.710140867616456	2.54761024991177	1.12726117252733	0.938622888968739	0.881243262666188	0.940576715774344	0.924070247933884	0.00190775766849982	-0.799582525409287	0.364708018149392	0.0769369786446752	0.000706290374000895	-0.239809163109166	0.446785165335475	0.0377659407766274	0.404127997382531	0.653710767464188	8.51972340731341	0.666115243045088	0.0368270102147829	0.0351835745167637	1.14805916772038	0.149137973935869	0.25	0.446785165335475	TRUE	0.543137456159206	GCA
404832	LGMA-(LAMN+MHNA+GCA)/3	LGMA	Fibroblasts	Epithelial	LGALS3	MCAM	0.364	2.26	1.312	0.429	1	0.0746	0.884	0.000706290374000895	down	-0.239809163109166	LGALS3_MCAM	LGALS3_MCAM_Fibroblasts_Epithelial	0.642800046830496	0.0136107697378642	0.00874900342489821	0.563986580452584	0.0131505316172356	0.00741672335793829	0.231631743788032	0.261235324397914	0.246433534092973	0.13378554564476	0.367542707815276	0.627601248599328	0.489554986393469	0.6616375860413	0.710140867616456	2.54761024991177	1.12726117252733	0.938622888968739	0.881243262666188	0.940576715774344	0.924070247933884	0.00190775766849982	-0.799582525409287	0.364708018149392	0.0769369786446752	0.000706290374000895	-0.239809163109166	0.446785165335475	0.0377659407766274	0.404127997382531	0.653710767464188	8.51972340731341	0.666115243045088	0.0368270102147829	0.0351835745167637	1.14805916772038	0.149137973935869	0.25	0.446785165335475	TRUE	0.543137456159206	GCA
404833	GCA-(LGMA+LAMN+MHNA)/3	GCA	C1Qhi.monocytes	Fibroblasts	HBEGF	CD44	-2.11	-0.368	-1.239	0.0033	0.512	0.51	1	0.00588286203990368	up	1.78507622635048	HBEGF_CD44	HBEGF_CD44_C1Qhi.monocytes_Fibroblasts	0.0872004406896306	0.555870844511489	0.048472182607919	0.102254428341385	0.512247712829108	0.0523795970445223	0.0295087282581602	0.570070300444639	0.299789514351399	-5.23593558685766	-2.48148606012211	0.0865415399391708	0.966563950696334	0.0272130622698895	0.00820393789018729	-0.107614175195959	-0.292429823902064	0.309917355371901	0.451693316564858	0.268325547969817	0.241825368307582	0.00588286203990368	1.78507622635048	0.837407425774344	0.115853717850632	0.0241134342580419	-1.01874068626692	0.305068524719414	0.401892986870152	0.17225627282546	0.196910380433123	4.92994386406539	0.624067449559115	0.342983227962408	0.532915052829288	8.27510153977138	0.702535083741603	1	0.837407425774344	TRUE	0.543137101787178	LAMN
404834	GCA-(LGMA+LAMN+MHNA)/3	GCA	C1Qhi.monocytes	Fibroblasts	HBEGF	CD44	-2.11	-0.368	-1.239	0.0033	0.512	0.51	1	0.0241134342580419	down	-1.01874068626692	HBEGF_CD44	HBEGF_CD44_C1Qhi.monocytes_Fibroblasts	0.0872004406896306	0.555870844511489	0.048472182607919	0.102254428341385	0.512247712829108	0.0523795970445223	0.0295087282581602	0.570070300444639	0.299789514351399	-5.23593558685766	-2.48148606012211	0.0865415399391708	0.966563950696334	0.0272130622698895	0.00820393789018729	-0.107614175195959	-0.292429823902064	0.309917355371901	0.451693316564858	0.268325547969817	0.241825368307582	0.00588286203990368	1.78507622635048	0.837407425774344	0.115853717850632	0.0241134342580419	-1.01874068626692	0.305068524719414	0.401892986870152	0.17225627282546	0.196910380433123	4.92994386406539	0.624067449559115	0.342983227962408	0.532915052829288	8.27510153977138	0.702535083741603	1	0.837407425774344	TRUE	0.543137101787178	LAMN
404835	MHNA-(LGMA+LAMN+GCA)/3	MHNA	Epithelial	Macrophages	COL5A1	ITGB1	0.746	-0.145	0.3005	0.592	1	0.804	0.992	0.000754373172268473	up	1.91458353250918	COL5A1_ITGB1	COL5A1_ITGB1_Epithelial_Macrophages	0.0340349678292161	0.390286594053325	0.0132833916727793	0.0379545454545455	0.420720522415438	0.0159682561916768	0.197703809143393	0.0345408446629282	0.11612232690316	0.169848006784702	0.22767829327708	0.74061549543781	0.354550184088362	0.680806787257884	0.638326396670402	-0.0137378729314746	-0.0947439512515487	0.404150197628458	0.187522457779375	0.383803449514912	0.367925799496946	0.000754373172268473	1.91458353250918	0.861092574486002	0.0656452088066478	0.0331642011266488	0.259567847758936	0.537640433452266	0.542688849068186	0.0243367571041304	0.0402633228840125	3.0637791292287	0.307101538827075	0.206450245293811	0.350726129059234	7.37935555952505	0.576881382431024	0.333333333333333	0.861092574486002	TRUE	0.543136564914105	LAMN
404836	MHNA-(LGMA+LAMN+GCA)/3	MHNA	Epithelial	Macrophages	COL5A1	ITGB1	0.746	-0.145	0.3005	0.592	1	0.804	0.992	0.0331642011266488	down	0.259567847758936	COL5A1_ITGB1	COL5A1_ITGB1_Epithelial_Macrophages	0.0340349678292161	0.390286594053325	0.0132833916727793	0.0379545454545455	0.420720522415438	0.0159682561916768	0.197703809143393	0.0345408446629282	0.11612232690316	0.169848006784702	0.22767829327708	0.74061549543781	0.354550184088362	0.680806787257884	0.638326396670402	-0.0137378729314746	-0.0947439512515487	0.404150197628458	0.187522457779375	0.383803449514912	0.367925799496946	0.000754373172268473	1.91458353250918	0.861092574486002	0.0656452088066478	0.0331642011266488	0.259567847758936	0.537640433452266	0.542688849068186	0.0243367571041304	0.0402633228840125	3.0637791292287	0.307101538827075	0.206450245293811	0.350726129059234	7.37935555952505	0.576881382431024	0.333333333333333	0.861092574486002	TRUE	0.543136564914105	LAMN
404837	LAMN-(LGMA+MHNA+GCA)/3	LAMN	B.cells	Tregs	IL26	IL10RB	2.45	-0.236	1.107	0.237	1	0.687	1	0.00170265539567887	up	-1.45069916701954	IL26_IL10RB	IL26_IL10RB_B.cells_Tregs	0.0131911900826632	0.102344748036525	0.00135004902531207	0.0154286770140429	0.1075	0.00165858277900961	0.176990542322262	0.223854363600918	0.20042245296159	1.53186655227525	0.625251653989896	0.930686729630222	0.6579157995838	0.874619817512406	0.800384184408516	-0.0384782100539461	-0.16304326294045	0.361166007905138	0.2950503054258	0.333363277039166	0.315756378009342	0.00170265539567887	-1.45069916701954	0.245627520356652	0.0749290032769484	0.00378573196177768	-0.810592664024315	0.342938398496655	0.0856704597785899	0.571925935470456	0.463860310421286	2.3278503672354	0.827570491810859	0.225311523191358	0.154753809885825	5.51487586684894	0.612741111648538	0	0.342938398496655	TRUE	0.543135754896848	GCA
404838	LAMN-(LGMA+MHNA+GCA)/3	LAMN	B.cells	Tregs	IL26	IL10RB	2.45	-0.236	1.107	0.237	1	0.687	1	0.00378573196177768	down	-0.810592664024315	IL26_IL10RB	IL26_IL10RB_B.cells_Tregs	0.0131911900826632	0.102344748036525	0.00135004902531207	0.0154286770140429	0.1075	0.00165858277900961	0.176990542322262	0.223854363600918	0.20042245296159	1.53186655227525	0.625251653989896	0.930686729630222	0.6579157995838	0.874619817512406	0.800384184408516	-0.0384782100539461	-0.16304326294045	0.361166007905138	0.2950503054258	0.333363277039166	0.315756378009342	0.00170265539567887	-1.45069916701954	0.245627520356652	0.0749290032769484	0.00378573196177768	-0.810592664024315	0.342938398496655	0.0856704597785899	0.571925935470456	0.463860310421286	2.3278503672354	0.827570491810859	0.225311523191358	0.154753809885825	5.51487586684894	0.612741111648538	0	0.342938398496655	TRUE	0.543135754896848	GCA
404839	MHNA-(LGMA+LAMN+GCA)/3	MHNA	SPP1..macrophages	C1Qhi.monocytes	A2M	LRP1	-0.303	-1.05	-0.6765	0.703	1	0.0519	0.241	0.00117214523864084	up	-0.344930716383211	A2M_LRP1	A2M_LRP1_SPP1..macrophages_C1Qhi.monocytes	0.238855828670578	0.288575532026646	0.0689279478362773	0.185168234596152	0.307274715277474	0.0568975165639651	0.718445157367712	0.176248705813806	0.447346931590759	-0.0463725365189933	-0.153044674980176	0.343584920761966	0.262546022090604	0.327437169841524	0.327697294701457	-1.34907427425912	-1.28483264215154	0.152398490837226	0.908237513474668	0.0773445921667266	0.0317553000359324	0.00117214523864084	-0.344930716383211	0.447857734008754	0.0697352464598743	0.069616020023605	0.795469972803604	0.635140979523963	1.001	0.164829309060234	0.215951780607316	7.0657350530314	0.647602940802927	0.327654799973257	0.410619498869571	6.93674382608083	0.776779968996347	1	0.635140979523963	TRUE	0.543134889543914	LGMA
404840	MHNA-(LGMA+LAMN+GCA)/3	MHNA	SPP1..macrophages	C1Qhi.monocytes	A2M	LRP1	-0.303	-1.05	-0.6765	0.703	1	0.0519	0.241	0.069616020023605	down	0.795469972803604	A2M_LRP1	A2M_LRP1_SPP1..macrophages_C1Qhi.monocytes	0.238855828670578	0.288575532026646	0.0689279478362773	0.185168234596152	0.307274715277474	0.0568975165639651	0.718445157367712	0.176248705813806	0.447346931590759	-0.0463725365189933	-0.153044674980176	0.343584920761966	0.262546022090604	0.327437169841524	0.327697294701457	-1.34907427425912	-1.28483264215154	0.152398490837226	0.908237513474668	0.0773445921667266	0.0317553000359324	0.00117214523864084	-0.344930716383211	0.447857734008754	0.0697352464598743	0.069616020023605	0.795469972803604	0.635140979523963	1.001	0.164829309060234	0.215951780607316	7.0657350530314	0.647602940802927	0.327654799973257	0.410619498869571	6.93674382608083	0.776779968996347	1	0.635140979523963	TRUE	0.543134889543914	LGMA
404841	GCA-(LGMA+LAMN+MHNA)/3	GCA	Macrophages	CD4..T.cells	SPON1	APP	1.15	0.367	0.7585	0.224	1	0.124	1	-0.000568315600262465	up	-0.548829685206643	SPON1_APP	SPON1_APP_Macrophages_CD4..T.cells	0.068264048574743	0.114768331001632	0.00783455092233756	0.0508474576271186	0.136783719324672	0.00695510437244095	0.0811229763135111	0.3059809126524	0.193551944482955	0.747214778915713	0.649751981665837	0.814450936449496	0.6710421002081	0.813030254522171	0.807567632463583	0.33271424154546	0.906578314837765	0.644964965864175	0.822897951850521	0.763699245418613	0.892135285662954	-0.000568315600262465	-0.548829685206643	0.410567348300176	0.0526959301961207	0.0116693690971271	-1.12066333776819	0.286525000232323	0.208310176814943	0.120811027997968	0.0902309144988433	3.14704212750686	0.396334924504246	0.0762101008720839	0.13499592690459	5.42617343375212	0.350759226992581	0.5	0.410567348300176	TRUE	0.543131074548565	GCA
404842	GCA-(LGMA+LAMN+MHNA)/3	GCA	Macrophages	CD4..T.cells	SPON1	APP	1.15	0.367	0.7585	0.224	1	0.124	1	0.0116693690971271	down	-1.12066333776819	SPON1_APP	SPON1_APP_Macrophages_CD4..T.cells	0.068264048574743	0.114768331001632	0.00783455092233756	0.0508474576271186	0.136783719324672	0.00695510437244095	0.0811229763135111	0.3059809126524	0.193551944482955	0.747214778915713	0.649751981665837	0.814450936449496	0.6710421002081	0.813030254522171	0.807567632463583	0.33271424154546	0.906578314837765	0.644964965864175	0.822897951850521	0.763699245418613	0.892135285662954	-0.000568315600262465	-0.548829685206643	0.410567348300176	0.0526959301961207	0.0116693690971271	-1.12066333776819	0.286525000232323	0.208310176814943	0.120811027997968	0.0902309144988433	3.14704212750686	0.396334924504246	0.0762101008720839	0.13499592690459	5.42617343375212	0.350759226992581	0.5	0.410567348300176	TRUE	0.543131074548565	GCA
404843	MHNA-(LGMA+LAMN+GCA)/3	MHNA	Fibroblasts	Endothelial	SEMA4A	PLXND1	-0.349	-0.221	-0.285	0.635	1	0.632	1	-0.00151680817044753	up	0.501628986128243	SEMA4A_PLXND1	SEMA4A_PLXND1_Fibroblasts_Endothelial	0.100147761687277	0.29070199525681	0.029113154142995	0.0704632097712383	0.304521019453146	0.0214575284734784	0.310731215249496	0.243146692749466	0.276938953999481	-0.0688319698731005	-0.197226274708024	0.327897390747559	0.320093644949576	0.304145990075236	0.300244117176245	-0.0440415256995929	-0.199282921717615	0.367858426158821	0.343895975565936	0.325458138699245	0.293702838663313	-0.00151680817044753	0.501628986128243	0.60268214540305	0.0434100764061625	0.00724520630709979	-0.741891596692642	0.355437680114522	0.139486857910672	0.120560062207996	0.113163847460234	5.37759496485838	0.479097517897597	0.647488883380889	0.664840165800175	7.04180168567274	0.927249103938213	0.666666666666667	0.60268214540305	TRUE	0.54312972489912	LGMA
404844	MHNA-(LGMA+LAMN+GCA)/3	MHNA	Fibroblasts	Endothelial	SEMA4A	PLXND1	-0.349	-0.221	-0.285	0.635	1	0.632	1	0.00724520630709979	down	-0.741891596692642	SEMA4A_PLXND1	SEMA4A_PLXND1_Fibroblasts_Endothelial	0.100147761687277	0.29070199525681	0.029113154142995	0.0704632097712383	0.304521019453146	0.0214575284734784	0.310731215249496	0.243146692749466	0.276938953999481	-0.0688319698731005	-0.197226274708024	0.327897390747559	0.320093644949576	0.304145990075236	0.300244117176245	-0.0440415256995929	-0.199282921717615	0.367858426158821	0.343895975565936	0.325458138699245	0.293702838663313	-0.00151680817044753	0.501628986128243	0.60268214540305	0.0434100764061625	0.00724520630709979	-0.741891596692642	0.355437680114522	0.139486857910672	0.120560062207996	0.113163847460234	5.37759496485838	0.479097517897597	0.647488883380889	0.664840165800175	7.04180168567274	0.927249103938213	0.666666666666667	0.60268214540305	TRUE	0.54312972489912	LGMA
404845	GCA-(LGMA+LAMN+MHNA)/3	GCA	B.cells	Fibroblasts	COL1A1	ITGA3	-2.26	1.46	-0.4	0.0101	0.852	0.118	1	0.00262017653765888	up	0.419193070213896	COL1A1_ITGA3	COL1A1_ITGA3_B.cells_Fibroblasts	0.153008554544171	0.115086025952846	0.0176091464792779	0.155103244837758	0.130988546686221	0.0203167486276151	0.0711544356316257	0.570070300444639	0.320612368038132	-4.51023369525123	-1.99567862621736	0.0797983031855291	0.943352809348487	0.03289578997919	0.0160076836881703	1.35505226933306	0.928117992693875	0.880187747035573	0.829635285662954	0.8950323392023	0.895122170319799	0.00262017653765888	0.419193070213896	0.587605722415604	0.083911643143025	0.0310798498035295	0.0353827181095318	0.496852812839362	0.510264188713702	0.0325835748600203	0.124443098976152	5.9676232827335	0.299572915542972	0.886681326953945	0.881408108440438	5.04938395585044	0.914469457534552	0.5	0.587605722415604	TRUE	0.543128372292302	LAMN
404846	GCA-(LGMA+LAMN+MHNA)/3	GCA	B.cells	Fibroblasts	COL1A1	ITGA3	-2.26	1.46	-0.4	0.0101	0.852	0.118	1	0.0310798498035295	down	0.0353827181095318	COL1A1_ITGA3	COL1A1_ITGA3_B.cells_Fibroblasts	0.153008554544171	0.115086025952846	0.0176091464792779	0.155103244837758	0.130988546686221	0.0203167486276151	0.0711544356316257	0.570070300444639	0.320612368038132	-4.51023369525123	-1.99567862621736	0.0797983031855291	0.943352809348487	0.03289578997919	0.0160076836881703	1.35505226933306	0.928117992693875	0.880187747035573	0.829635285662954	0.8950323392023	0.895122170319799	0.00262017653765888	0.419193070213896	0.587605722415604	0.083911643143025	0.0310798498035295	0.0353827181095318	0.496852812839362	0.510264188713702	0.0325835748600203	0.124443098976152	5.9676232827335	0.299572915542972	0.886681326953945	0.881408108440438	5.04938395585044	0.914469457534552	0.5	0.587605722415604	TRUE	0.543128372292302	LAMN
404847	MHNA-(LGMA+LAMN+GCA)/3	MHNA	Macrophages	B.cells	MMP9	ITGB2	3.46	0.032	1.746	0.0474	0.555	0.916	1	0.00811548621336078	up	0.150556896606273	MMP9_ITGB2	MMP9_ITGB2_Macrophages_B.cells	0.0508453070093815	0.109452070932111	0.0055651241493558	0.0338983050847458	0.147859206053015	0.00501217647637339	0.0345408446629282	0.714769094866929	0.374654969764929	4.58180693780767	1.32422165832591	0.968544901552745	0.873199135585081	0.95113654554186	0.917060188890668	0.00121934484262879	0.0381045263321496	0.48895077254761	0.0880120373697449	0.494879626302551	0.507096658282429	0.00811548621336078	0.150556896606273	0.538475770523696	0.137711371030354	0.0151414953031568	0.287931372913313	0.542800814540211	0.262323390273571	0.206545488257444	0.284947797995021	2.21356297541666	0.291029296278905	0.0860482026616733	0.160997486530315	5.35430945891327	0.545879317098478	0.333333333333333	0.542800814540211	TRUE	0.543127700949271	LGMA
404848	MHNA-(LGMA+LAMN+GCA)/3	MHNA	Macrophages	B.cells	MMP9	ITGB2	3.46	0.032	1.746	0.0474	0.555	0.916	1	0.0151414953031568	down	0.287931372913313	MMP9_ITGB2	MMP9_ITGB2_Macrophages_B.cells	0.0508453070093815	0.109452070932111	0.0055651241493558	0.0338983050847458	0.147859206053015	0.00501217647637339	0.0345408446629282	0.714769094866929	0.374654969764929	4.58180693780767	1.32422165832591	0.968544901552745	0.873199135585081	0.95113654554186	0.917060188890668	0.00121934484262879	0.0381045263321496	0.48895077254761	0.0880120373697449	0.494879626302551	0.507096658282429	0.00811548621336078	0.150556896606273	0.538475770523696	0.137711371030354	0.0151414953031568	0.287931372913313	0.542800814540211	0.262323390273571	0.206545488257444	0.284947797995021	2.21356297541666	0.291029296278905	0.0860482026616733	0.160997486530315	5.35430945891327	0.545879317098478	0.333333333333333	0.542800814540211	TRUE	0.543127700949271	LGMA
404849	LGMA-(LAMN+MHNA+GCA)/3	LGMA	Fibroblasts	SPP1..macrophages	HMGB1	TLR4	-0.109	-0.512	-0.3105	0.83	1	0.631	0.924	0.0467675389792959	up	-0.697819212119887	HMGB1_TLR4	HMGB1_TLR4_Fibroblasts_SPP1..macrophages	1.01173061672099	0.074932894981473	0.0758119040522947	0.812469082997496	0.0925342789049321	0.0751812407277248	0.231631743788032	0.434443253362701	0.333037498575366	-0.00882048793100795	-0.0809219076239261	0.42386345445814	0.157375540259324	0.398871458299984	0.380562670081639	-0.102384968067003	-0.199970640755866	0.261610671936759	0.344861660079051	0.271873877111031	0.293276140855192	0.0467675389792959	-0.697819212119887	0.383319162803246	0.516119512483891	0.00469542505113919	-0.531685379954797	0.393682016088926	0.0998218598435394	0.571013231035975	0.718949816415535	9.33591312835433	0.633707613675814	0.311826890720556	0.288855156302715	5.09373482920567	0.780154333529445	1	0.393682016088926	TRUE	0.543127351265464	MHNA
404850	LGMA-(LAMN+MHNA+GCA)/3	LGMA	Fibroblasts	SPP1..macrophages	HMGB1	TLR4	-0.109	-0.512	-0.3105	0.83	1	0.631	0.924	0.00469542505113919	down	-0.531685379954797	HMGB1_TLR4	HMGB1_TLR4_Fibroblasts_SPP1..macrophages	1.01173061672099	0.074932894981473	0.0758119040522947	0.812469082997496	0.0925342789049321	0.0751812407277248	0.231631743788032	0.434443253362701	0.333037498575366	-0.00882048793100795	-0.0809219076239261	0.42386345445814	0.157375540259324	0.398871458299984	0.380562670081639	-0.102384968067003	-0.199970640755866	0.261610671936759	0.344861660079051	0.271873877111031	0.293276140855192	0.0467675389792959	-0.697819212119887	0.383319162803246	0.516119512483891	0.00469542505113919	-0.531685379954797	0.393682016088926	0.0998218598435394	0.571013231035975	0.718949816415535	9.33591312835433	0.633707613675814	0.311826890720556	0.288855156302715	5.09373482920567	0.780154333529445	1	0.393682016088926	TRUE	0.543127351265464	MHNA
404851	MHNA-(LGMA+LAMN+GCA)/3	MHNA	NK.cells	SPP1..macrophages	PSEN1	NOTCH2	-0.0443	-0.091	-0.06765	0.886	1	0.955	1	-0.00596998301546718	up	-0.435930078071023	PSEN1_NOTCH2	PSEN1_NOTCH2_NK.cells_SPP1..macrophages	0.256074554744244	0.0583121139041181	0.0149322486041927	0.282137138408919	0.044033392660395	0.0124234553996401	0.220650162690461	0.718445157367712	0.469547660029086	-0.00232868612040365	-0.0525662781129492	0.455038418440852	0.113594525372179	0.426444693452857	0.404274051544741	-0.00181969318587908	-0.0199966284162537	0.429145706072584	0.0527084081925979	0.430291052820697	0.437679662234998	-0.00596998301546718	-0.435930078071023	0.431215171684119	0.001	0.011034795758787	-0.432996507810071	0.411637195730187	0.198438604428146	0.355020708245356	0.401333203750315	6.62290352830809	0.706103284668636	0.173720781182168	0.103091989310746	4.9693061336242	0.653472403042088	0.666666666666667	0.431215171684119	TRUE	0.543126020340866	LGMA
404852	MHNA-(LGMA+LAMN+GCA)/3	MHNA	NK.cells	SPP1..macrophages	PSEN1	NOTCH2	-0.0443	-0.091	-0.06765	0.886	1	0.955	1	0.011034795758787	down	-0.432996507810071	PSEN1_NOTCH2	PSEN1_NOTCH2_NK.cells_SPP1..macrophages	0.256074554744244	0.0583121139041181	0.0149322486041927	0.282137138408919	0.044033392660395	0.0124234553996401	0.220650162690461	0.718445157367712	0.469547660029086	-0.00232868612040365	-0.0525662781129492	0.455038418440852	0.113594525372179	0.426444693452857	0.404274051544741	-0.00181969318587908	-0.0199966284162537	0.429145706072584	0.0527084081925979	0.430291052820697	0.437679662234998	-0.00596998301546718	-0.435930078071023	0.431215171684119	0.001	0.011034795758787	-0.432996507810071	0.411637195730187	0.198438604428146	0.355020708245356	0.401333203750315	6.62290352830809	0.706103284668636	0.173720781182168	0.103091989310746	4.9693061336242	0.653472403042088	0.666666666666667	0.431215171684119	TRUE	0.543126020340866	LGMA
404853	LAMN-(LGMA+MHNA+GCA)/3	LAMN	CD8..T.cells	CD4..T.cells	CCL3	CCR4	-0.971	-0.0767	-0.52385	0.104	1	0.839	1	0.00126654152343923	up	-0.148873149582109	CCL3_CCR4	CCL3_CCR4_CD8..T.cells_CD4..T.cells	0.121909206036703	0.046480154907654	0.00566635878125507	0.108317304709313	0.0626438347868217	0.00678541134076404	0.523461688274655	0.372192634222999	0.447827161248827	-0.954460627540884	-0.98296666070122	0.1861293420842	0.796522330718745	0.121018088682568	0.0779974387706099	-0.00584745760443869	-0.0762380391712997	0.436174991016888	0.155609953287819	0.408462091268415	0.383646245059289	0.00126654152343923	-0.148873149582109	0.483714032494646	0.0706593971875727	0.00677717563105362	2.12100237485149	0.876304667808693	0.13220606242387	0.0926237807957735	0.168130979081352	6.20306649278867	0.565303260300973	0.520844565183278	0.684387288583509	4.05153047786064	0.753611075976578	0.5	0.876304667808693	TRUE	0.543126002282134	GCA
404854	LAMN-(LGMA+MHNA+GCA)/3	LAMN	CD8..T.cells	CD4..T.cells	CCL3	CCR4	-0.971	-0.0767	-0.52385	0.104	1	0.839	1	0.00677717563105362	down	2.12100237485149	CCL3_CCR4	CCL3_CCR4_CD8..T.cells_CD4..T.cells	0.121909206036703	0.046480154907654	0.00566635878125507	0.108317304709313	0.0626438347868217	0.00678541134076404	0.523461688274655	0.372192634222999	0.447827161248827	-0.954460627540884	-0.98296666070122	0.1861293420842	0.796522330718745	0.121018088682568	0.0779974387706099	-0.00584745760443869	-0.0762380391712997	0.436174991016888	0.155609953287819	0.408462091268415	0.383646245059289	0.00126654152343923	-0.148873149582109	0.483714032494646	0.0706593971875727	0.00677717563105362	2.12100237485149	0.876304667808693	0.13220606242387	0.0926237807957735	0.168130979081352	6.20306649278867	0.565303260300973	0.520844565183278	0.684387288583509	4.05153047786064	0.753611075976578	0.5	0.876304667808693	TRUE	0.543126002282134	GCA
404855	LAMN-(LGMA+MHNA+GCA)/3	LAMN	Macrophages	CD8..T.cells	ENG	BMPR2	-0.582	-0.0487	-0.31535	0.414	1	0.843	1	0.0154566555317494	up	0.7845448034904	ENG_BMPR2	ENG_BMPR2_Macrophages_CD8..T.cells	0.102216283062702	0.203456002957243	0.0207965163890834	0.137887596899225	0.225923455564518	0.0311520423709602	0.202118009648158	0.523461688274655	0.362789848961406	-0.222905801467637	-0.382999658879101	0.261445493837042	0.502281094925564	0.227749319673443	0.214763086281415	-0.00361219711577505	-0.0741724253752577	0.450323392022997	0.151814588573482	0.41897233201581	0.385353036291771	0.0154566555317494	0.7845448034904	0.654423652549309	0.209582281863722	0.021454866816479	0.926486661421098	0.658977792418941	0.360535685264605	0.103379023389566	0.197671097323348	5.35959601633945	0.557538608636734	0.187246223123944	0.257304012939201	6.43663342847828	0.61473005410787	1	0.658977792418941	TRUE	0.543125265341847	LGMA
404856	LAMN-(LGMA+MHNA+GCA)/3	LAMN	Macrophages	CD8..T.cells	ENG	BMPR2	-0.582	-0.0487	-0.31535	0.414	1	0.843	1	0.021454866816479	down	0.926486661421098	ENG_BMPR2	ENG_BMPR2_Macrophages_CD8..T.cells	0.102216283062702	0.203456002957243	0.0207965163890834	0.137887596899225	0.225923455564518	0.0311520423709602	0.202118009648158	0.523461688274655	0.362789848961406	-0.222905801467637	-0.382999658879101	0.261445493837042	0.502281094925564	0.227749319673443	0.214763086281415	-0.00361219711577505	-0.0741724253752577	0.450323392022997	0.151814588573482	0.41897233201581	0.385353036291771	0.0154566555317494	0.7845448034904	0.654423652549309	0.209582281863722	0.021454866816479	0.926486661421098	0.658977792418941	0.360535685264605	0.103379023389566	0.197671097323348	5.35959601633945	0.557538608636734	0.187246223123944	0.257304012939201	6.43663342847828	0.61473005410787	1	0.658977792418941	TRUE	0.543125265341847	LGMA
404857	LAMN-(LGMA+MHNA+GCA)/3	LAMN	B.cells	Fibroblasts	ADAM9	ITGB5	0.303	0.185	0.244	0.714	1	0.743	1	0.0174268362231785	up	0.534271106263713	ADAM9_ITGB5	ADAM9_ITGB5_B.cells_Fibroblasts	0.0305114918279165	0.25703168301762	0.00784242009590774	0.0392276422764228	0.320678101897374	0.0125794458671124	0.176990542322262	0.20634857114243	0.191669556732346	0.0443294418318192	0.146301788223826	0.605010404994397	0.253021450296142	0.590163278373619	0.585941251800864	0.0238670694542936	0.129011186239425	0.567216133668703	0.243150377290693	0.571370822853036	0.583453108156666	0.0174268362231785	0.534271106263713	0.608651951220221	0.228870582495154	0.00175712331215976	0.167655804704799	0.520918211297247	0.0541129455887116	0.055784523989888	0.0557259015420001	3.45371764831485	0.359215876281211	0.554077144544269	0.626909410344712	6.75484056952462	0.84850796756862	0	0.608651951220221	TRUE	0.543124771705521	LGMA
404858	LAMN-(LGMA+MHNA+GCA)/3	LAMN	B.cells	Fibroblasts	ADAM9	ITGB5	0.303	0.185	0.244	0.714	1	0.743	1	0.00175712331215976	down	0.167655804704799	ADAM9_ITGB5	ADAM9_ITGB5_B.cells_Fibroblasts	0.0305114918279165	0.25703168301762	0.00784242009590774	0.0392276422764228	0.320678101897374	0.0125794458671124	0.176990542322262	0.20634857114243	0.191669556732346	0.0443294418318192	0.146301788223826	0.605010404994397	0.253021450296142	0.590163278373619	0.585941251800864	0.0238670694542936	0.129011186239425	0.567216133668703	0.243150377290693	0.571370822853036	0.583453108156666	0.0174268362231785	0.534271106263713	0.608651951220221	0.228870582495154	0.00175712331215976	0.167655804704799	0.520918211297247	0.0541129455887116	0.055784523989888	0.0557259015420001	3.45371764831485	0.359215876281211	0.554077144544269	0.626909410344712	6.75484056952462	0.84850796756862	0	0.608651951220221	TRUE	0.543124771705521	LGMA
404859	LAMN-(LGMA+MHNA+GCA)/3	LAMN	B.cells	Fibroblasts	HLA.DRA	CD9	0.0636	-0.572	-0.2542	0.86	1	0.356	1	0.0116339342380653	up	-0.766357528164114	HLA.DRA_CD9	HLA.DRA_CD9_B.cells_Fibroblasts	1.88419327231427	0.272362808454595	0.513184171318768	0.752660753880266	0.310745110892604	0.233885649429034	0.176990542322262	0.20634857114243	0.191669556732346	0.00416589850090909	0.0655015487564323	0.504061949735873	0.134064350888426	0.513806627181047	0.526652793340804	-0.256570601159515	-0.448550002027125	0.245171577434423	0.594098095580309	0.20203018325548	0.174317283507007	0.0116339342380653	-0.766357528164114	0.370784424369533	0.172157390906502	-0.00128639983830786	-1.1072530467371	0.288964831383212	0.00676718226161797	0.540998339355182	0.761747163340161	11.0727016275656	0.770692509917271	0.20527032425351	0.363481494999111	7.02232780285447	0.620605434895418	1	0.370784424369533	TRUE	0.54312439476205	GCA
404860	LAMN-(LGMA+MHNA+GCA)/3	LAMN	B.cells	Fibroblasts	HLA.DRA	CD9	0.0636	-0.572	-0.2542	0.86	1	0.356	1	-0.00128639983830786	down	-1.1072530467371	HLA.DRA_CD9	HLA.DRA_CD9_B.cells_Fibroblasts	1.88419327231427	0.272362808454595	0.513184171318768	0.752660753880266	0.310745110892604	0.233885649429034	0.176990542322262	0.20634857114243	0.191669556732346	0.00416589850090909	0.0655015487564323	0.504061949735873	0.134064350888426	0.513806627181047	0.526652793340804	-0.256570601159515	-0.448550002027125	0.245171577434423	0.594098095580309	0.20203018325548	0.174317283507007	0.0116339342380653	-0.766357528164114	0.370784424369533	0.172157390906502	-0.00128639983830786	-1.1072530467371	0.288964831383212	0.00676718226161797	0.540998339355182	0.761747163340161	11.0727016275656	0.770692509917271	0.20527032425351	0.363481494999111	7.02232780285447	0.620605434895418	1	0.370784424369533	TRUE	0.54312439476205	GCA
404861	LGMA-(LAMN+MHNA+GCA)/3	LGMA	SPP1..macrophages	CD4..T.cells	LAMC1	ITGB1	2.37	-0.265	1.0525	0.284	0.818	0.383	1	0.0187717401779715	up	0.0970316163176364	LAMC1_ITGB1	LAMC1_ITGB1_SPP1..macrophages_CD4..T.cells	0.0594759241459236	0.510117847690504	0.0303397304147222	0.077217489205627	0.510943059326372	0.0394537401682242	0.434443253362701	0.225262262027145	0.329852757694923	1.29563553408852	0.546681659952962	0.926924923963502	0.616896110132864	0.8608932287498	0.777873379222027	-0.110452324898315	-0.416801226031377	0.348859144807761	0.567867409270571	0.266124685591089	0.187702120014373	0.0187717401779715	0.0970316163176364	0.52868671490149	0.242037350352184	0.00389893969702379	-0.635058581181474	0.37487458260853	0.0874315459851908	0.0916895019888513	0.119662080137453	3.70070045302037	0.430634728654093	0.32945683335607	0.487818463404733	7.82435042292483	0.657176093651191	0.5	0.52868671490149	TRUE	0.543123149311019	LGMA
404862	LGMA-(LAMN+MHNA+GCA)/3	LGMA	SPP1..macrophages	CD4..T.cells	LAMC1	ITGB1	2.37	-0.265	1.0525	0.284	0.818	0.383	1	0.00389893969702379	down	-0.635058581181474	LAMC1_ITGB1	LAMC1_ITGB1_SPP1..macrophages_CD4..T.cells	0.0594759241459236	0.510117847690504	0.0303397304147222	0.077217489205627	0.510943059326372	0.0394537401682242	0.434443253362701	0.225262262027145	0.329852757694923	1.29563553408852	0.546681659952962	0.926924923963502	0.616896110132864	0.8608932287498	0.777873379222027	-0.110452324898315	-0.416801226031377	0.348859144807761	0.567867409270571	0.266124685591089	0.187702120014373	0.0187717401779715	0.0970316163176364	0.52868671490149	0.242037350352184	0.00389893969702379	-0.635058581181474	0.37487458260853	0.0874315459851908	0.0916895019888513	0.119662080137453	3.70070045302037	0.430634728654093	0.32945683335607	0.487818463404733	7.82435042292483	0.657176093651191	0.5	0.52868671490149	TRUE	0.543123149311019	LGMA
404863	GCA-(LGMA+LAMN+MHNA)/3	GCA	Endothelial	NK.cells	CCN1	ITGA6	-1.45	0.173	-0.6385	0.055	1	0.637	1	0.00405626534592392	up	-0.121744661355798	CCN1_ITGA6	CCN1_ITGA6_Endothelial_NK.cells	0.264719616309445	0.0841310540537207	0.0222711403488101	0.220808507116849	0.0850662751011985	0.0187833572110868	0.391834343333059	0.397778729953697	0.394806536643378	-1.82647410023335	-1.25963731050576	0.127901392668481	0.861273411237394	0.0795581879302065	0.0486633584120378	0.0338838782059844	0.19586056766465	0.561174991016888	0.339763744160977	0.588259072942867	0.635083542939274	0.00405626534592392	-0.121744661355798	0.488675469011404	0.0979711214374543	0.00442197965706441	-0.319308674482851	0.432321244762812	0.0955680788566068	0.218588944260923	0.28588260802561	6.9686773335369	0.694817503308703	0.117097386027806	0.13125697989849	5.31282113741816	0.617264132883392	1	0.488675469011404	TRUE	0.54312159049488	LAMN
404864	GCA-(LGMA+LAMN+MHNA)/3	GCA	Endothelial	NK.cells	CCN1	ITGA6	-1.45	0.173	-0.6385	0.055	1	0.637	1	0.00442197965706441	down	-0.319308674482851	CCN1_ITGA6	CCN1_ITGA6_Endothelial_NK.cells	0.264719616309445	0.0841310540537207	0.0222711403488101	0.220808507116849	0.0850662751011985	0.0187833572110868	0.391834343333059	0.397778729953697	0.394806536643378	-1.82647410023335	-1.25963731050576	0.127901392668481	0.861273411237394	0.0795581879302065	0.0486633584120378	0.0338838782059844	0.19586056766465	0.561174991016888	0.339763744160977	0.588259072942867	0.635083542939274	0.00405626534592392	-0.121744661355798	0.488675469011404	0.0979711214374543	0.00442197965706441	-0.319308674482851	0.432321244762812	0.0955680788566068	0.218588944260923	0.28588260802561	6.9686773335369	0.694817503308703	0.117097386027806	0.13125697989849	5.31282113741816	0.617264132883392	1	0.488675469011404	TRUE	0.54312159049488	LAMN
404865	LAMN-(LGMA+MHNA+GCA)/3	LAMN	Epithelial	Endothelial	JAG1	NOTCH2	0.486	1.04	0.763	0.661	1	0.443	0.966	0.00501444082987921	up	-1.60015913105471	JAG1_NOTCH2	JAG1_NOTCH2_Epithelial_Endothelial	0.278334539443449	0.0223865463944865	0.00623094908043881	0.377220077220077	0.018018018018018	0.0067967581481095	0.224577196182587	0.060706862958961	0.142642029570774	0.0873820906899788	0.17979854051436	0.668180726748839	0.298743396830479	0.631703217544421	0.608672162638066	0.367740124728008	0.35359627377693	0.824784405318002	0.514148401006108	0.773490837226015	0.72695831836148	0.00501444082987921	-1.60015913105471	0.218293298221923	0.107351772091782	0.000132842667461781	-0.0420587686627357	0.48276332355385	0.0288452531222246	0.653566944060113	0.974969871510855	6.36600509111623	0.813860880204025	0.066763406305979	0.0421813234607631	2.34989870486036	0.276243086825619	0	0.48276332355385	TRUE	0.543120926748489	LGMA
404866	LAMN-(LGMA+MHNA+GCA)/3	LAMN	Epithelial	Endothelial	JAG1	NOTCH2	0.486	1.04	0.763	0.661	1	0.443	0.966	0.000132842667461781	down	-0.0420587686627357	JAG1_NOTCH2	JAG1_NOTCH2_Epithelial_Endothelial	0.278334539443449	0.0223865463944865	0.00623094908043881	0.377220077220077	0.018018018018018	0.0067967581481095	0.224577196182587	0.060706862958961	0.142642029570774	0.0873820906899788	0.17979854051436	0.668180726748839	0.298743396830479	0.631703217544421	0.608672162638066	0.367740124728008	0.35359627377693	0.824784405318002	0.514148401006108	0.773490837226015	0.72695831836148	0.00501444082987921	-1.60015913105471	0.218293298221923	0.107351772091782	0.000132842667461781	-0.0420587686627357	0.48276332355385	0.0288452531222246	0.653566944060113	0.974969871510855	6.36600509111623	0.813860880204025	0.066763406305979	0.0421813234607631	2.34989870486036	0.276243086825619	0	0.48276332355385	TRUE	0.543120926748489	LGMA
404867	LGMA-(LAMN+MHNA+GCA)/3	LGMA	C1Qhi.monocytes	Epithelial	SEMA4A	PLXNA2	0.414	-0.423	-0.0045	0.29	0.989	0.645	1	0.00302338585229116	up	-0.570259893756437	SEMA4A_PLXNA2	SEMA4A_PLXNA2_C1Qhi.monocytes_Epithelial	0.276324226465385	0.0839775052773882	0.0232050191862671	0.277888529314508	0.100593572627708	0.0279537999560059	0.475378729342036	0.261235324397914	0.368307026869975	0.222567228869832	0.537602002101044	0.645309748679366	0.610673123099088	0.703657755722747	0.774971986553546	-0.0805562407092817	-0.190440285364732	0.290289256198347	0.3325323392023	0.28804347826087	0.298553719008264	0.00302338585229116	-0.570259893756437	0.406648050683084	0.0878591097443648	0.000448747836786735	-0.406118847676904	0.41652724265787	0.033759548378486	0.356801447761294	0.497953573124266	7.04859026242889	0.697005880173018	0.146407506580335	0.204421442226683	4.11976428024249	0.494065557447102	0.75	0.41652724265787	TRUE	0.543120188272319	LAMN
404868	LGMA-(LAMN+MHNA+GCA)/3	LGMA	C1Qhi.monocytes	Epithelial	SEMA4A	PLXNA2	0.414	-0.423	-0.0045	0.29	0.989	0.645	1	0.000448747836786735	down	-0.406118847676904	SEMA4A_PLXNA2	SEMA4A_PLXNA2_C1Qhi.monocytes_Epithelial	0.276324226465385	0.0839775052773882	0.0232050191862671	0.277888529314508	0.100593572627708	0.0279537999560059	0.475378729342036	0.261235324397914	0.368307026869975	0.222567228869832	0.537602002101044	0.645309748679366	0.610673123099088	0.703657755722747	0.774971986553546	-0.0805562407092817	-0.190440285364732	0.290289256198347	0.3325323392023	0.28804347826087	0.298553719008264	0.00302338585229116	-0.570259893756437	0.406648050683084	0.0878591097443648	0.000448747836786735	-0.406118847676904	0.41652724265787	0.033759548378486	0.356801447761294	0.497953573124266	7.04859026242889	0.697005880173018	0.146407506580335	0.204421442226683	4.11976428024249	0.494065557447102	0.75	0.41652724265787	TRUE	0.543120188272319	LAMN
404869	MHNA-(LGMA+LAMN+GCA)/3	MHNA	Fibroblasts	C1Qhi.monocytes	MMP2	SDC2	-0.97	-1.61	-1.29	0.135	1	0.0136	0.123	-0.00137918186857411	up	-1.08178313993331	MMP2_SDC2	MMP2_SDC2_Fibroblasts_C1Qhi.monocytes	0.443173273325076	0.109224895592695	0.0484055545084044	0.336749120375307	0.106293571911594	0.0357942668427786	0.310731215249496	0.176248705813806	0.243489960531651	-0.843576244559844	-0.869666231504994	0.186369457339523	0.761225388186329	0.129141988154314	0.0940851608772211	-3.00500235752395	-1.86646109162978	0.0956925979159181	0.963371361839741	0.036696011498383	0.0113411785842616	-0.00137918186857411	-1.08178313993331	0.313097312006432	0.0447574540841974	0.0765004455762489	1.46732452817139	0.757376333645121	1.001	0.421695668046174	0.447171562811882	7.92551208007629	0.829384362856636	0.2656269209227	0.297030439847904	5.40379484889159	0.706644065302244	1	0.757376333645121	TRUE	0.543117992574993	LAMN
404870	MHNA-(LGMA+LAMN+GCA)/3	MHNA	Fibroblasts	C1Qhi.monocytes	MMP2	SDC2	-0.97	-1.61	-1.29	0.135	1	0.0136	0.123	0.0765004455762489	down	1.46732452817139	MMP2_SDC2	MMP2_SDC2_Fibroblasts_C1Qhi.monocytes	0.443173273325076	0.109224895592695	0.0484055545084044	0.336749120375307	0.106293571911594	0.0357942668427786	0.310731215249496	0.176248705813806	0.243489960531651	-0.843576244559844	-0.869666231504994	0.186369457339523	0.761225388186329	0.129141988154314	0.0940851608772211	-3.00500235752395	-1.86646109162978	0.0956925979159181	0.963371361839741	0.036696011498383	0.0113411785842616	-0.00137918186857411	-1.08178313993331	0.313097312006432	0.0447574540841974	0.0765004455762489	1.46732452817139	0.757376333645121	1.001	0.421695668046174	0.447171562811882	7.92551208007629	0.829384362856636	0.2656269209227	0.297030439847904	5.40379484889159	0.706644065302244	1	0.757376333645121	TRUE	0.543117992574993	LAMN
404871	GCA-(LGMA+LAMN+MHNA)/3	GCA	Epithelial	C1Qhi.monocytes	LAMA5	ITGB1	0.556	-0.0211	0.26745	0.663	0.901	0.962	1	0.0151608953018547	up	0.0773649370446628	LAMA5_ITGB1	LAMA5_ITGB1_Epithelial_C1Qhi.monocytes	0.0392981738229667	0.553098520753639	0.0217357618098023	0.0316791845493562	0.63768115942029	0.0202012191329228	0.635265500900704	0.0295087282581602	0.332387114579432	0.0992384782069461	0.178486471595227	0.689210821194173	0.296862493997119	0.640107251480711	0.607651672802945	-0.000355005980002147	-0.0168249279621871	0.463663312971613	0.0467346388789077	0.44596658282429	0.440846209126842	0.0151608953018547	0.0773649370446628	0.525089943128058	0.20668675443629	0.0102699923142896	0.359957417025417	0.555905033210232	0.186541141821576	0.144930298999123	0.0999454543704752	3.11159750851356	0.45044695925692	0.373576424745167	0.680395867978719	7.67426012230962	0.630093854425388	0.5	0.555905033210232	TRUE	0.543114882716423	LAMN
404872	GCA-(LGMA+LAMN+MHNA)/3	GCA	Epithelial	C1Qhi.monocytes	LAMA5	ITGB1	0.556	-0.0211	0.26745	0.663	0.901	0.962	1	0.0102699923142896	down	0.359957417025417	LAMA5_ITGB1	LAMA5_ITGB1_Epithelial_C1Qhi.monocytes	0.0392981738229667	0.553098520753639	0.0217357618098023	0.0316791845493562	0.63768115942029	0.0202012191329228	0.635265500900704	0.0295087282581602	0.332387114579432	0.0992384782069461	0.178486471595227	0.689210821194173	0.296862493997119	0.640107251480711	0.607651672802945	-0.000355005980002147	-0.0168249279621871	0.463663312971613	0.0467346388789077	0.44596658282429	0.440846209126842	0.0151608953018547	0.0773649370446628	0.525089943128058	0.20668675443629	0.0102699923142896	0.359957417025417	0.555905033210232	0.186541141821576	0.144930298999123	0.0999454543704752	3.11159750851356	0.45044695925692	0.373576424745167	0.680395867978719	7.67426012230962	0.630093854425388	0.5	0.555905033210232	TRUE	0.543114882716423	LAMN
404873	LGMA-(LAMN+MHNA+GCA)/3	LGMA	Macrophages	Epithelial	FN1	ITGA5	0.364	1.32	0.842	0.362	1	0.216	1	0.00505570335786076	up	-0.152507451228912	FN1_ITGA5	FN1_ITGA5_Macrophages_Epithelial	0.561738215525997	0.025666618978331	0.0144179207434733	0.325954170687658	0.0272860011380042	0.00889398587232063	1.001	0.261235324397914	0.631117662198957	0.160630080325928	0.441291429466834	0.627601248599328	0.548763406435089	0.675964462942212	0.741615975668321	0.878521048480771	0.665546248849069	0.864804168163852	0.727789256198347	0.857752425440172	0.84048239310097	0.00505570335786076	-0.152507451228912	0.483049367484457	0.107755737092547	0.000660269323492234	-0.269527540804603	0.441378286134486	0.0370500264701722	0.314899321956203	0.368236997672684	8.54358987934796	0.698037832960158	0.0411291338444423	0.0411614244129961	2.19618293419251	0.143788151508718	0.25	0.483049367484457	TRUE	0.543114044494467	LAMN
404874	LGMA-(LAMN+MHNA+GCA)/3	LGMA	Macrophages	Epithelial	FN1	ITGA5	0.364	1.32	0.842	0.362	1	0.216	1	0.000660269323492234	down	-0.269527540804603	FN1_ITGA5	FN1_ITGA5_Macrophages_Epithelial	0.561738215525997	0.025666618978331	0.0144179207434733	0.325954170687658	0.0272860011380042	0.00889398587232063	1.001	0.261235324397914	0.631117662198957	0.160630080325928	0.441291429466834	0.627601248599328	0.548763406435089	0.675964462942212	0.741615975668321	0.878521048480771	0.665546248849069	0.864804168163852	0.727789256198347	0.857752425440172	0.84048239310097	0.00505570335786076	-0.152507451228912	0.483049367484457	0.107755737092547	0.000660269323492234	-0.269527540804603	0.441378286134486	0.0370500264701722	0.314899321956203	0.368236997672684	8.54358987934796	0.698037832960158	0.0411291338444423	0.0411614244129961	2.19618293419251	0.143788151508718	0.25	0.483049367484457	TRUE	0.543114044494467	LAMN
404875	MHNA-(LGMA+LAMN+GCA)/3	MHNA	iCAFs	B.cells	FGF2	SDC1	2.46	-0.298	1.081	0.00127	0.102	0.691	1	0.00602608378091455	up	-0.668102496700515	FGF2_SDC1	FGF2_SDC1_iCAFs_B.cells	0.0743845969956557	0.0196003340903436	0.00145796295229042	NA	0.0260392732140642	NA	0.001	0.714769094866929	0.357884547433465	7.12464284644835	2.89619627904404	0.931206979350088	0.976708820233712	0.973547302705299	0.98211141347847	-0.0478355418824889	-0.160521952625802	0.335811174991017	0.291546891843335	0.320831836148042	0.317373338124326	0.00602608378091455	-0.668102496700515	0.388753951347666	0.117255875535758	0.010223169173053	-1.52056260772733	0.213768436351485	0.185812750002746	0.749166520908873	NA	3.6395884790533	0.745253112671574	0.0996268046769036	0.0946040494440339	2.42458299555514	0.403199249197506	0.333333333333333	0.388753951347666	TRUE	0.54311353324643	LGMA
404876	MHNA-(LGMA+LAMN+GCA)/3	MHNA	iCAFs	B.cells	FGF2	SDC1	2.46	-0.298	1.081	0.00127	0.102	0.691	1	0.010223169173053	down	-1.52056260772733	FGF2_SDC1	FGF2_SDC1_iCAFs_B.cells	0.0743845969956557	0.0196003340903436	0.00145796295229042	NA	0.0260392732140642	NA	0.001	0.714769094866929	0.357884547433465	7.12464284644835	2.89619627904404	0.931206979350088	0.976708820233712	0.973547302705299	0.98211141347847	-0.0478355418824889	-0.160521952625802	0.335811174991017	0.291546891843335	0.320831836148042	0.317373338124326	0.00602608378091455	-0.668102496700515	0.388753951347666	0.117255875535758	0.010223169173053	-1.52056260772733	0.213768436351485	0.185812750002746	0.749166520908873	NA	3.6395884790533	0.745253112671574	0.0996268046769036	0.0946040494440339	2.42458299555514	0.403199249197506	0.333333333333333	0.388753951347666	TRUE	0.54311353324643	LGMA
404877	LGMA-(LAMN+MHNA+GCA)/3	LGMA	iCAFs	Tregs	VCAN	TLR2	-0.523	1.19	0.3335	0.261	1	0.4	1	0.0174252238968392	up	0.652743324694685	VCAN_TLR2	VCAN_TLR2_iCAFs_Tregs	1.03127326959825	0.0259632999476101	0.0267752572265319	0.705625870476788	0.0244967483848885	0.0172855394029378	0.262803994133876	0.204322685818432	0.233563339976154	-0.305097014662079	-0.583359492661719	0.276152553225548	0.636045301744838	0.204538178325596	0.152493196734433	0.473548610319725	0.397940008672038	0.847781171397772	0.552326625943227	0.798418972332016	0.747125404240029	0.0174252238968392	0.652743324694685	0.630318930442993	0.228854797630708	0.00173838461625943	-0.306042845033457	0.434734792974255	0.0538214420195606	0.687594307001601	0.749047010970659	9.50249593730429	0.90387786713831	0.0288103118911846	0.0302152017387621	2.81072927379805	0.316151069649493	0.25	0.630318930442993	TRUE	0.543113460005398	LGMA
404878	LGMA-(LAMN+MHNA+GCA)/3	LGMA	iCAFs	Tregs	VCAN	TLR2	-0.523	1.19	0.3335	0.261	1	0.4	1	0.00173838461625943	down	-0.306042845033457	VCAN_TLR2	VCAN_TLR2_iCAFs_Tregs	1.03127326959825	0.0259632999476101	0.0267752572265319	0.705625870476788	0.0244967483848885	0.0172855394029378	0.262803994133876	0.204322685818432	0.233563339976154	-0.305097014662079	-0.583359492661719	0.276152553225548	0.636045301744838	0.204538178325596	0.152493196734433	0.473548610319725	0.397940008672038	0.847781171397772	0.552326625943227	0.798418972332016	0.747125404240029	0.0174252238968392	0.652743324694685	0.630318930442993	0.228854797630708	0.00173838461625943	-0.306042845033457	0.434734792974255	0.0538214420195606	0.687594307001601	0.749047010970659	9.50249593730429	0.90387786713831	0.0288103118911846	0.0302152017387621	2.81072927379805	0.316151069649493	0.25	0.630318930442993	TRUE	0.543113460005398	LGMA
404879	MHNA-(LGMA+LAMN+GCA)/3	MHNA	Macrophages	CD4..T.cells	EDIL3	ITGA5	1.44	-0.095	0.6725	0.239	0.872	0.793	1	0.0143218982410863	up	0.355666430895761	EDIL3_ITGA5	EDIL3_ITGA5_Macrophages_CD4..T.cells	0.115190104057358	0.0432726429672757	0.0049845802462374	0.136840560569374	0.0554736669159148	0.00759104767761252	0.0345408446629282	0.415346021722053	0.22494343319249	0.895107022634682	0.621602099051862	0.851668801024492	0.656315031214983	0.829117976628782	0.799323675364175	-0.00956904720482764	-0.100726812682396	0.426607977003234	0.19699964067553	0.395661157024793	0.363434243621991	0.0143218982410863	0.355666430895761	0.575987552413997	0.198472874558475	0.00321069677919046	-0.401547319114908	0.417358973883305	0.0767250769726982	0.197156616257677	0.255242181708888	5.22258747851084	0.604687791900462	0.0749446867662032	0.090422507455564	4.14995723756611	0.419259970332033	0.333333333333333	0.575987552413997	TRUE	0.543112605421837	LAMN
404880	MHNA-(LGMA+LAMN+GCA)/3	MHNA	Macrophages	CD4..T.cells	EDIL3	ITGA5	1.44	-0.095	0.6725	0.239	0.872	0.793	1	0.00321069677919046	down	-0.401547319114908	EDIL3_ITGA5	EDIL3_ITGA5_Macrophages_CD4..T.cells	0.115190104057358	0.0432726429672757	0.0049845802462374	0.136840560569374	0.0554736669159148	0.00759104767761252	0.0345408446629282	0.415346021722053	0.22494343319249	0.895107022634682	0.621602099051862	0.851668801024492	0.656315031214983	0.829117976628782	0.799323675364175	-0.00956904720482764	-0.100726812682396	0.426607977003234	0.19699964067553	0.395661157024793	0.363434243621991	0.0143218982410863	0.355666430895761	0.575987552413997	0.198472874558475	0.00321069677919046	-0.401547319114908	0.417358973883305	0.0767250769726982	0.197156616257677	0.255242181708888	5.22258747851084	0.604687791900462	0.0749446867662032	0.090422507455564	4.14995723756611	0.419259970332033	0.333333333333333	0.575987552413997	TRUE	0.543112605421837	LAMN
404881	LAMN-(LGMA+MHNA+GCA)/3	LAMN	Macrophages	Tregs	B2M	TAP1	-0.163	-0.339	-0.251	0.731	1	0.62	1	0.010172364130618	up	2.95419124166474	B2M_TAP1	B2M_TAP1_Macrophages_Tregs	2.63376501169269	0.0470480109964827	0.123913405232269	0.975872093023256	0.0504166666666667	0.0492002180232558	0.202118009648158	0.223854363600918	0.212986186624538	-0.0221814675558687	-0.13608262304214	0.400052024971987	0.239474947975028	0.365255322554826	0.339022730910837	-0.0703792172600919	-0.207608310501746	0.320068271649299	0.354226554078333	0.296532518864535	0.288739669421488	0.010172364130618	2.95419124166474	1.001	0.157848447696877	0.00557524291033006	0.608371924889928	0.601100879684815	0.113508513787933	0.557883110436773	0.858099722050031	12.0771178125803	0.562957075737192	0.144973215037452	0.118049195395573	3.94941423040105	0.499220405276373	0.5	1.001	TRUE	0.543112514452795	LGMA
404882	LAMN-(LGMA+MHNA+GCA)/3	LAMN	Macrophages	Tregs	B2M	TAP1	-0.163	-0.339	-0.251	0.731	1	0.62	1	0.00557524291033006	down	0.608371924889928	B2M_TAP1	B2M_TAP1_Macrophages_Tregs	2.63376501169269	0.0470480109964827	0.123913405232269	0.975872093023256	0.0504166666666667	0.0492002180232558	0.202118009648158	0.223854363600918	0.212986186624538	-0.0221814675558687	-0.13608262304214	0.400052024971987	0.239474947975028	0.365255322554826	0.339022730910837	-0.0703792172600919	-0.207608310501746	0.320068271649299	0.354226554078333	0.296532518864535	0.288739669421488	0.010172364130618	2.95419124166474	1.001	0.157848447696877	0.00557524291033006	0.608371924889928	0.601100879684815	0.113508513787933	0.557883110436773	0.858099722050031	12.0771178125803	0.562957075737192	0.144973215037452	0.118049195395573	3.94941423040105	0.499220405276373	0.5	1.001	TRUE	0.543112514452795	LGMA
404883	LGMA-(LAMN+MHNA+GCA)/3	LGMA	Fibroblasts	CD4..T.cells	HSP90B1	LRP1	-0.179	1.85	0.8355	0.728	1	0.0343	0.829	0.0179501416296996	up	-0.0963392056325669	HSP90B1_LRP1	HSP90B1_LRP1_Fibroblasts_CD4..T.cells	0.750734312036983	0.02347352883471	0.0176223835208063	0.598458621386824	0.0288631289009507	0.0172733883309732	0.231631743788032	0.225262262027145	0.228447002907589	-0.0246784831029663	-0.137868620686963	0.393248759404514	0.24153593724988	0.359652633263967	0.33830238514487	2.70970587792088	1.46470587995723	0.913290513833992	0.930717750628818	0.943675889328063	0.95353485447359	0.0179501416296996	-0.0963392056325669	0.493321786001078	0.233993803957502	0.00584111724708401	-0.0973212516676988	0.472709020690594	0.117644517623083	0.727921733620847	0.781975441810803	8.7697538643315	0.810276177877089	0.0246851010034947	0.0358791196150939	2.91070300943035	0.259322790020685	0.25	0.493321786001078	TRUE	0.543110729150425	LGMA
404884	LGMA-(LAMN+MHNA+GCA)/3	LGMA	Fibroblasts	CD4..T.cells	HSP90B1	LRP1	-0.179	1.85	0.8355	0.728	1	0.0343	0.829	0.00584111724708401	down	-0.0973212516676988	HSP90B1_LRP1	HSP90B1_LRP1_Fibroblasts_CD4..T.cells	0.750734312036983	0.02347352883471	0.0176223835208063	0.598458621386824	0.0288631289009507	0.0172733883309732	0.231631743788032	0.225262262027145	0.228447002907589	-0.0246784831029663	-0.137868620686963	0.393248759404514	0.24153593724988	0.359652633263967	0.33830238514487	2.70970587792088	1.46470587995723	0.913290513833992	0.930717750628818	0.943675889328063	0.95353485447359	0.0179501416296996	-0.0963392056325669	0.493321786001078	0.233993803957502	0.00584111724708401	-0.0973212516676988	0.472709020690594	0.117644517623083	0.727921733620847	0.781975441810803	8.7697538643315	0.810276177877089	0.0246851010034947	0.0358791196150939	2.91070300943035	0.259322790020685	0.25	0.493321786001078	TRUE	0.543110729150425	LGMA
404885	MHNA-(LGMA+LAMN+GCA)/3	MHNA	CD8..T.cells	Macrophages	AREG	EGFR	-0.718	0.394	-0.162	0.101	0.932	0.692	0.986	0.00240925577325023	up	3.08693761136748	AREG_EGFR	AREG_EGFR_CD8..T.cells_Macrophages	0.283500891421919	0.0549776949198568	0.0155862255181017	0.270196421285773	0.0359527478171546	0.00971430379558505	0.223068359731449	0.0345408446629282	0.128804602197189	-0.714897253624063	-0.995678626217357	0.231291019689451	0.800024011525532	0.140867616455899	0.0763566511925724	0.0629981987840374	0.159893905543242	0.656261228889687	0.290581207330219	0.626931369026231	0.608313869924542	0.00240925577325023	3.08693761136748	1.001	0.0818467040584913	0.0261097326943082	-1.10959220733905	0.288539250991979	0.432947875767314	0.235086585385935	0.410634362552788	7.18555759996923	0.675722761430528	0.071706720429871	0.0540089718891432	3.21891819975627	0.357607112985528	0.333333333333333	1.001	TRUE	0.543110531987427	GCA
404886	MHNA-(LGMA+LAMN+GCA)/3	MHNA	CD8..T.cells	Macrophages	AREG	EGFR	-0.718	0.394	-0.162	0.101	0.932	0.692	0.986	0.0261097326943082	down	-1.10959220733905	AREG_EGFR	AREG_EGFR_CD8..T.cells_Macrophages	0.283500891421919	0.0549776949198568	0.0155862255181017	0.270196421285773	0.0359527478171546	0.00971430379558505	0.223068359731449	0.0345408446629282	0.128804602197189	-0.714897253624063	-0.995678626217357	0.231291019689451	0.800024011525532	0.140867616455899	0.0763566511925724	0.0629981987840374	0.159893905543242	0.656261228889687	0.290581207330219	0.626931369026231	0.608313869924542	0.00240925577325023	3.08693761136748	1.001	0.0818467040584913	0.0261097326943082	-1.10959220733905	0.288539250991979	0.432947875767314	0.235086585385935	0.410634362552788	7.18555759996923	0.675722761430528	0.071706720429871	0.0540089718891432	3.21891819975627	0.357607112985528	0.333333333333333	1.001	TRUE	0.543110531987427	GCA
404887	LGMA-(LAMN+MHNA+GCA)/3	LGMA	Macrophages	Fibroblasts	LGALS1	CD69	-0.253	-0.171	-0.212	0.532	1	0.752	1	0.0155026875973621	up	0.019860396567343	LGALS1_CD69	LGALS1_CD69_Macrophages_Fibroblasts	0.872876761494378	0.227132865843933	0.198259000366789	0.62864393781708	0.188385544759412	0.118427430685372	1.001	0.231631743788032	0.616315871894016	-0.0693443570293528	-0.274088367704952	0.363134304466144	0.403673763406435	0.303745797983032	0.260945253721786	-0.0211667492588292	-0.123782159408358	0.391281890046712	0.234369385555156	0.365522817103845	0.344704455623428	0.0155026875973621	0.019860396567343	0.514573134206622	0.210032941198719	0.0063278072606594	0.119709051058059	0.512194911940051	0.125215582161514	0.364121278653632	0.661624977712674	9.40558792979692	0.643822469065818	0.145007388062088	0.209795999071455	6.81832773788864	0.648678137660942	1	0.514573134206622	TRUE	0.543110307793167	LAMN
404888	LGMA-(LAMN+MHNA+GCA)/3	LGMA	Macrophages	Fibroblasts	LGALS1	CD69	-0.253	-0.171	-0.212	0.532	1	0.752	1	0.0063278072606594	down	0.119709051058059	LGALS1_CD69	LGALS1_CD69_Macrophages_Fibroblasts	0.872876761494378	0.227132865843933	0.198259000366789	0.62864393781708	0.188385544759412	0.118427430685372	1.001	0.231631743788032	0.616315871894016	-0.0693443570293528	-0.274088367704952	0.363134304466144	0.403673763406435	0.303745797983032	0.260945253721786	-0.0211667492588292	-0.123782159408358	0.391281890046712	0.234369385555156	0.365522817103845	0.344704455623428	0.0155026875973621	0.019860396567343	0.514573134206622	0.210032941198719	0.0063278072606594	0.119709051058059	0.512194911940051	0.125215582161514	0.364121278653632	0.661624977712674	9.40558792979692	0.643822469065818	0.145007388062088	0.209795999071455	6.81832773788864	0.648678137660942	1	0.514573134206622	TRUE	0.543110307793167	LAMN
404889	GCA-(LGMA+LAMN+MHNA)/3	GCA	NK.cells	Fibroblasts	COL4A1	ITGA11	1.54	0.599	1.0695	0.101	1	0.389	1	0.00189398818560171	up	0.115183248373871	COL4A1_ITGA11	COL4A1_ITGA11_NK.cells_Fibroblasts	0.0168167852981943	0.0548141773306315	0.000921798251466379	0.0114393999523772	0.0623385012919897	0.000713115048710851	0.397778729953697	0.570070300444639	0.483924515199168	1.53334508437473	0.995678626217357	0.862554025932448	0.800024011525532	0.874739875140067	0.876360653113494	0.245620188805901	0.410050398674292	0.726149838303988	0.562185591088753	0.7350431189364	0.752380524613726	0.00189398818560171	0.115183248373871	0.532006404866197	0.0768021737880276	0.0345913577471378	0.56672666161129	0.593524056005252	0.564890033762308	0.0139452202064416	0.015434683173679	3.43081069415232	0.337169106451494	0.243545372968101	0.262821705426357	2.89317313784528	0.447686196816456	0	0.593524056005252	TRUE	0.543109432773642	LGMA
404890	GCA-(LGMA+LAMN+MHNA)/3	GCA	NK.cells	Fibroblasts	COL4A1	ITGA11	1.54	0.599	1.0695	0.101	1	0.389	1	0.0345913577471378	down	0.56672666161129	COL4A1_ITGA11	COL4A1_ITGA11_NK.cells_Fibroblasts	0.0168167852981943	0.0548141773306315	0.000921798251466379	0.0114393999523772	0.0623385012919897	0.000713115048710851	0.397778729953697	0.570070300444639	0.483924515199168	1.53334508437473	0.995678626217357	0.862554025932448	0.800024011525532	0.874739875140067	0.876360653113494	0.245620188805901	0.410050398674292	0.726149838303988	0.562185591088753	0.7350431189364	0.752380524613726	0.00189398818560171	0.115183248373871	0.532006404866197	0.0768021737880276	0.0345913577471378	0.56672666161129	0.593524056005252	0.564890033762308	0.0139452202064416	0.015434683173679	3.43081069415232	0.337169106451494	0.243545372968101	0.262821705426357	2.89317313784528	0.447686196816456	0	0.593524056005252	TRUE	0.543109432773642	LGMA
404891	GCA-(LGMA+LAMN+MHNA)/3	GCA	iCAFs	iCAFs	COL7A1	ITGB1	1.84	-0.887	0.4765	0.106	0.661	0.107	0.661	0.000711250579771922	up	1.01433513963433	COL7A1_ITGB1	COL7A1_ITGB1_iCAFs_iCAFs	0.0179704824589615	0.65311515109266	0.0117367943663927	0.0222222222222222	0.7	0.0155555555555556	0.154589017934036	0.154589017934036	0.154589017934036	1.79343720791282	0.97469413473523	0.892168240755563	0.794041139747079	0.886865695533856	0.87309908756203	-0.860936589193219	-0.97061622231479	0.176944843693856	0.843087495508444	0.107393100970176	0.0599173553719008	0.000711250579771922	1.01433513963433	0.696449221959281	0.0652230335555662	0.0492650886790366	0.48871120524793	0.579330140284492	0.79315804996596	0.422547374837145	0.50148309178744	2.10689367361813	0.569490603068831	0.476243334036935	0.775088786414512	8.17304643349648	0.720094674909782	0	0.696449221959281	TRUE	0.543108957023558	LAMN
404892	GCA-(LGMA+LAMN+MHNA)/3	GCA	iCAFs	iCAFs	COL7A1	ITGB1	1.84	-0.887	0.4765	0.106	0.661	0.107	0.661	0.0492650886790366	down	0.48871120524793	COL7A1_ITGB1	COL7A1_ITGB1_iCAFs_iCAFs	0.0179704824589615	0.65311515109266	0.0117367943663927	0.0222222222222222	0.7	0.0155555555555556	0.154589017934036	0.154589017934036	0.154589017934036	1.79343720791282	0.97469413473523	0.892168240755563	0.794041139747079	0.886865695533856	0.87309908756203	-0.860936589193219	-0.97061622231479	0.176944843693856	0.843087495508444	0.107393100970176	0.0599173553719008	0.000711250579771922	1.01433513963433	0.696449221959281	0.0652230335555662	0.0492650886790366	0.48871120524793	0.579330140284492	0.79315804996596	0.422547374837145	0.50148309178744	2.10689367361813	0.569490603068831	0.476243334036935	0.775088786414512	8.17304643349648	0.720094674909782	0	0.696449221959281	TRUE	0.543108957023558	LAMN
404893	LGMA-(LAMN+MHNA+GCA)/3	LGMA	C1Qhi.monocytes	iCAFs	APP	TNFRSF21	0.716	-0.817	-0.0505	0.06	0.83	0.187	1	0.0077663838365064	up	1.00744337703892	APP_TNFRSF21	APP_TNFRSF21_C1Qhi.monocytes_iCAFs	0.348887850303266	0.0444708729981568	0.0155153472814365	0.369562369224737	0.0613593953616889	0.0226761235240631	0.475378729342036	0.262803994133876	0.369091361737956	0.874843704725311	1.22184874961636	0.733291980150472	0.854590203297583	0.827517208259965	0.906134944773491	-0.59490540745968	-0.728158393463501	0.189790693496227	0.756916996047431	0.133354293927416	0.099398131512756	0.0077663838365064	1.00744337703892	0.695188811046575	0.134293617711987	0.00631636049947185	-0.650607054054548	0.372045736584493	0.125037513647081	0.281982972326875	0.446408734940069	7.47488169762118	0.661367798573519	0.136891639899071	0.140772061553891	3.822551528359	0.541225609201202	0.25	0.695188811046575	TRUE	0.543107289779594	LAMN
404894	LGMA-(LAMN+MHNA+GCA)/3	LGMA	C1Qhi.monocytes	iCAFs	APP	TNFRSF21	0.716	-0.817	-0.0505	0.06	0.83	0.187	1	0.00631636049947185	down	-0.650607054054548	APP_TNFRSF21	APP_TNFRSF21_C1Qhi.monocytes_iCAFs	0.348887850303266	0.0444708729981568	0.0155153472814365	0.369562369224737	0.0613593953616889	0.0226761235240631	0.475378729342036	0.262803994133876	0.369091361737956	0.874843704725311	1.22184874961636	0.733291980150472	0.854590203297583	0.827517208259965	0.906134944773491	-0.59490540745968	-0.728158393463501	0.189790693496227	0.756916996047431	0.133354293927416	0.099398131512756	0.0077663838365064	1.00744337703892	0.695188811046575	0.134293617711987	0.00631636049947185	-0.650607054054548	0.372045736584493	0.125037513647081	0.281982972326875	0.446408734940069	7.47488169762118	0.661367798573519	0.136891639899071	0.140772061553891	3.822551528359	0.541225609201202	0.25	0.695188811046575	TRUE	0.543107289779594	LAMN
404895	LGMA-(LAMN+MHNA+GCA)/3	LGMA	Fibroblasts	Fibroblasts	RSPO3	LRP6	0.799	-0.483	0.158	0.0865	1	0.374	1	0.0140929869131692	up	-0.344453869537863	RSPO3_LRP6	RSPO3_LRP6_Fibroblasts_Fibroblasts	0.149904862215048	0.0338372032491597	0.00507236129080785	0.138175318052316	0.0400611254655538	0.00553545875273664	0.231631743788032	0.231631743788032	0.231631743788032	0.849324130135613	1.06298389253519	0.751540739554986	0.818973107091404	0.824675844405315	0.886845685929246	-0.206303016137168	-0.42712839779952	0.270750988142292	0.575974667624865	0.219592166726554	0.183277937477542	0.0140929869131692	-0.344453869537863	0.447944942898969	0.196231805741786	0.00481964563203636	-0.639527406368349	0.374061536950271	0.101754264472237	0.688968614832513	0.591313174672226	6.26174560391234	0.897202113765551	0.119440678262659	0.114857935533679	3.20931227553432	0.470735179385127	0.25	0.447944942898969	TRUE	0.543107256654851	GCA
404896	LGMA-(LAMN+MHNA+GCA)/3	LGMA	Fibroblasts	Fibroblasts	RSPO3	LRP6	0.799	-0.483	0.158	0.0865	1	0.374	1	0.00481964563203636	down	-0.639527406368349	RSPO3_LRP6	RSPO3_LRP6_Fibroblasts_Fibroblasts	0.149904862215048	0.0338372032491597	0.00507236129080785	0.138175318052316	0.0400611254655538	0.00553545875273664	0.231631743788032	0.231631743788032	0.231631743788032	0.849324130135613	1.06298389253519	0.751540739554986	0.818973107091404	0.824675844405315	0.886845685929246	-0.206303016137168	-0.42712839779952	0.270750988142292	0.575974667624865	0.219592166726554	0.183277937477542	0.0140929869131692	-0.344453869537863	0.447944942898969	0.196231805741786	0.00481964563203636	-0.639527406368349	0.374061536950271	0.101754264472237	0.688968614832513	0.591313174672226	6.26174560391234	0.897202113765551	0.119440678262659	0.114857935533679	3.20931227553432	0.470735179385127	0.25	0.447944942898969	TRUE	0.543107256654851	GCA
404897	LAMN-(LGMA+MHNA+GCA)/3	LAMN	Endothelial	CD4..T.cells	HLA.E	KLRC3	0.244	-1.41	-0.583	0.537	0.985	0.0279	1	0.00136607601225694	up	-0.069859476075464	HLA.E_KLRC3	HLA.E_KLRC3_Endothelial_CD4..T.cells	1.26928657232249	0.0407558041524995	0.0517307949549729	0.861779587806985	0.0415304021317829	0.0357900528305862	0.060706862958961	0.372192634222999	0.21644974859098	0.0658862742893084	0.270025714300444	0.581299023531295	0.399131583159917	0.613334400512246	0.662237874179606	-2.19169807338423	-1.5543957967264	0.111480416816385	0.940756378009342	0.0514283147682357	0.0191789435860582	0.00136607601225694	-0.069859476075464	0.498164573261559	0.0716338515367925	0.00470006088864584	0.698263109207376	0.617455432407017	0.0998939760242161	0.795722185273175	0.846963571868304	9.78896763536065	0.906946329337493	0.358682105790239	0.358309680309414	4.14233295418339	0.775564516947312	0	0.617455432407017	TRUE	0.543102619590635	LGMA
404898	LAMN-(LGMA+MHNA+GCA)/3	LAMN	Endothelial	CD4..T.cells	HLA.E	KLRC3	0.244	-1.41	-0.583	0.537	0.985	0.0279	1	0.00470006088864584	down	0.698263109207376	HLA.E_KLRC3	HLA.E_KLRC3_Endothelial_CD4..T.cells	1.26928657232249	0.0407558041524995	0.0517307949549729	0.861779587806985	0.0415304021317829	0.0357900528305862	0.060706862958961	0.372192634222999	0.21644974859098	0.0658862742893084	0.270025714300444	0.581299023531295	0.399131583159917	0.613334400512246	0.662237874179606	-2.19169807338423	-1.5543957967264	0.111480416816385	0.940756378009342	0.0514283147682357	0.0191789435860582	0.00136607601225694	-0.069859476075464	0.498164573261559	0.0716338515367925	0.00470006088864584	0.698263109207376	0.617455432407017	0.0998939760242161	0.795722185273175	0.846963571868304	9.78896763536065	0.906946329337493	0.358682105790239	0.358309680309414	4.14233295418339	0.775564516947312	0	0.617455432407017	TRUE	0.543102619590635	LGMA
404899	LGMA-(LAMN+MHNA+GCA)/3	LGMA	Endothelial	Endothelial	DUSP18	ITGB4	-0.39	-0.243	-0.3165	0.465	1	0.475	1	0.0177371465931664	up	0.021416152668466	DUSP18_ITGB4	DUSP18_ITGB4_Endothelial_Endothelial	0.038217270719371	0.208545126935749	0.00797002557330911	0.0492360017975165	0.256644463357128	0.0126361472591742	0.623093931583111	0.623093931583111	0.623093931583111	-0.129693348372918	-0.332547047110046	0.31483111893709	0.459500560268929	0.263286377461181	0.234432527613254	-0.0785634528611574	-0.323306390375133	0.35853844771829	0.48499820337765	0.289615522817104	0.226621451670859	0.0177371465931664	0.021416152668466	0.514857661124115	0.231908557504967	0.00267215006075153	-0.320961382361797	0.432020555675825	0.0683473173135101	0.41766925726674	0.463965390036349	3.95893592195221	0.851821907408305	0.339767773989806	0.435592455112757	6.41934891529475	0.80316192374875	0.5	0.514857661124115	TRUE	0.543100593681985	GCA
404900	LGMA-(LAMN+MHNA+GCA)/3	LGMA	Endothelial	Endothelial	DUSP18	ITGB4	-0.39	-0.243	-0.3165	0.465	1	0.475	1	0.00267215006075153	down	-0.320961382361797	DUSP18_ITGB4	DUSP18_ITGB4_Endothelial_Endothelial	0.038217270719371	0.208545126935749	0.00797002557330911	0.0492360017975165	0.256644463357128	0.0126361472591742	0.623093931583111	0.623093931583111	0.623093931583111	-0.129693348372918	-0.332547047110046	0.31483111893709	0.459500560268929	0.263286377461181	0.234432527613254	-0.0785634528611574	-0.323306390375133	0.35853844771829	0.48499820337765	0.289615522817104	0.226621451670859	0.0177371465931664	0.021416152668466	0.514857661124115	0.231908557504967	0.00267215006075153	-0.320961382361797	0.432020555675825	0.0683473173135101	0.41766925726674	0.463965390036349	3.95893592195221	0.851821907408305	0.339767773989806	0.435592455112757	6.41934891529475	0.80316192374875	0.5	0.514857661124115	TRUE	0.543100593681985	GCA
404901	LGMA-(LAMN+MHNA+GCA)/3	LGMA	SPP1..macrophages	C1Qhi.monocytes	CALR	TAP1	0.593	-0.473	0.06	0.236	0.809	0.401	0.989	0.0331785185060555	up	-1.33976780905762	CALR_TAP1	CALR_TAP1_SPP1..macrophages_C1Qhi.monocytes	0.766562867086725	0.0384203609996857	0.0294516220824261	0.605815806985778	0.050958323762448	0.03087135803279	0.434443253362701	0.475378729342036	0.454910991352368	0.371863182238727	0.627087997029893	0.700656315031215	0.65887626060509	0.749599807907796	0.800924443732992	-0.187712711750654	-0.396855627379818	0.273356090549766	0.551113905856989	0.227362558390226	0.19549496945742	0.0331785185060555	-1.33976780905762	0.265915377374499	0.383081404195244	0.00721990799694824	-0.570428491758784	0.386633201798274	0.139093311436472	0.790920183477975	0.819417023984624	8.88493746071721	0.881693277774176	0.115337228613471	0.119523308838433	3.86319358541081	0.483510699271795	0.5	0.386633201798274	TRUE	0.543100561496353	MHNA
404902	LGMA-(LAMN+MHNA+GCA)/3	LGMA	SPP1..macrophages	C1Qhi.monocytes	CALR	TAP1	0.593	-0.473	0.06	0.236	0.809	0.401	0.989	0.00721990799694824	down	-0.570428491758784	CALR_TAP1	CALR_TAP1_SPP1..macrophages_C1Qhi.monocytes	0.766562867086725	0.0384203609996857	0.0294516220824261	0.605815806985778	0.050958323762448	0.03087135803279	0.434443253362701	0.475378729342036	0.454910991352368	0.371863182238727	0.627087997029893	0.700656315031215	0.65887626060509	0.749599807907796	0.800924443732992	-0.187712711750654	-0.396855627379818	0.273356090549766	0.551113905856989	0.227362558390226	0.19549496945742	0.0331785185060555	-1.33976780905762	0.265915377374499	0.383081404195244	0.00721990799694824	-0.570428491758784	0.386633201798274	0.139093311436472	0.790920183477975	0.819417023984624	8.88493746071721	0.881693277774176	0.115337228613471	0.119523308838433	3.86319358541081	0.483510699271795	0.5	0.386633201798274	TRUE	0.543100561496353	MHNA
404903	LGMA-(LAMN+MHNA+GCA)/3	LGMA	Endothelial	C1Qhi.monocytes	GNAS	ADRB2	-0.00477	0.244	0.119615	0.989	1	0.749	0.997	0.0493631759547427	up	0.693269478591954	GNAS_ADRB2	GNAS_ADRB2_Endothelial_C1Qhi.monocytes	1.23468830048497	0.0211852773079852	0.0261572140346991	0.875396257007049	0.0282728146297198	0.0247499161019109	0.623093931583111	0.475378729342036	0.549236330462573	-2.29136890814543e-05	-0.0048037084028206	0.472546822474788	0.0280534656635185	0.452497198655355	0.450276132543621	0.0306264364813302	0.125518182300534	0.59245867768595	0.237086776859504	0.583587854832914	0.580421307941071	0.0493631759547427	0.693269478591954	0.637730620256015	0.541531103679703	0.00847683854820286	-0.450994727047917	0.408362649647986	0.158646419284248	0.824797336190369	0.825047479751437	9.63413351137775	0.706363850055017	0.168385911694789	0.174531562316013	3.24479326521072	0.595106255268805	0	0.637730620256015	TRUE	0.54310039925501	GCA
404904	LGMA-(LAMN+MHNA+GCA)/3	LGMA	Endothelial	C1Qhi.monocytes	GNAS	ADRB2	-0.00477	0.244	0.119615	0.989	1	0.749	0.997	0.00847683854820286	down	-0.450994727047917	GNAS_ADRB2	GNAS_ADRB2_Endothelial_C1Qhi.monocytes	1.23468830048497	0.0211852773079852	0.0261572140346991	0.875396257007049	0.0282728146297198	0.0247499161019109	0.623093931583111	0.475378729342036	0.549236330462573	-2.29136890814543e-05	-0.0048037084028206	0.472546822474788	0.0280534656635185	0.452497198655355	0.450276132543621	0.0306264364813302	0.125518182300534	0.59245867768595	0.237086776859504	0.583587854832914	0.580421307941071	0.0493631759547427	0.693269478591954	0.637730620256015	0.541531103679703	0.00847683854820286	-0.450994727047917	0.408362649647986	0.158646419284248	0.824797336190369	0.825047479751437	9.63413351137775	0.706363850055017	0.168385911694789	0.174531562316013	3.24479326521072	0.595106255268805	0	0.637730620256015	TRUE	0.54310039925501	GCA
404905	LGMA-(LAMN+MHNA+GCA)/3	LGMA	Macrophages	CD4..T.cells	APP	FLT1	0.707	0.534	0.6205	0.109	1	0.319	1	0.0122169681706725	up	-1.44569463778003	APP_FLT1	APP_FLT1_Macrophages_CD4..T.cells	0.383489481303677	0.0198244431298834	0.00760246541301322	0.392054192973936	0.0243298250351147	0.00953860991933896	1.001	0.225262262027145	0.613131131013573	0.680539465955979	0.962573502059376	0.730650712341924	0.790239314871138	0.80454618216744	0.87121818472867	0.264975775247465	0.496209316942819	0.705600970176069	0.629244520301833	0.740927057132591	0.786875673733381	0.0122169681706725	-1.44569463778003	0.24654278160936	0.17786536166237	0.004639966694323	-0.429887906331005	0.412202766060222	0.0989591365762873	0.312395118179611	0.476498444604525	7.71885126226023	0.698356490091093	0.0256347580206913	0.039800081593809	2.99488540553754	0.329319324804326	0	0.412202766060222	TRUE	0.543100245717393	LGMA
404906	LGMA-(LAMN+MHNA+GCA)/3	LGMA	Macrophages	CD4..T.cells	APP	FLT1	0.707	0.534	0.6205	0.109	1	0.319	1	0.004639966694323	down	-0.429887906331005	APP_FLT1	APP_FLT1_Macrophages_CD4..T.cells	0.383489481303677	0.0198244431298834	0.00760246541301322	0.392054192973936	0.0243298250351147	0.00953860991933896	1.001	0.225262262027145	0.613131131013573	0.680539465955979	0.962573502059376	0.730650712341924	0.790239314871138	0.80454618216744	0.87121818472867	0.264975775247465	0.496209316942819	0.705600970176069	0.629244520301833	0.740927057132591	0.786875673733381	0.0122169681706725	-1.44569463778003	0.24654278160936	0.17786536166237	0.004639966694323	-0.429887906331005	0.412202766060222	0.0989591365762873	0.312395118179611	0.476498444604525	7.71885126226023	0.698356490091093	0.0256347580206913	0.039800081593809	2.99488540553754	0.329319324804326	0	0.412202766060222	TRUE	0.543100245717393	LGMA
404907	LGMA-(LAMN+MHNA+GCA)/3	LGMA	Epithelial	Macrophages	EPHA4	FGFR1	0.359	-0.518	-0.0795	0.685	1	0.374	1	0.0273574631878128	up	-2.40987543608013	EPHA4_FGFR1	EPHA4_FGFR1_Epithelial_Macrophages	0.144093134762486	0.0777404400671351	0.0112018637070887	0.161709185943855	0.0936655066238602	0.0151465728271632	0.261235324397914	1.001	0.631117662198957	0.0589870848342192	0.164309428507574	0.625580278533696	0.278993917080198	0.606931327036978	0.598587321914519	-0.221252510060151	-0.42712839779952	0.26001616960115	0.575974667624865	0.214247215235358	0.183277937477542	0.0273574631878128	-2.40987543608013	0.0702070499041594	0.326092588164863	0.000740889411113707	-0.068977537050768	0.477865797504309	0.0383041715511286	0.265561312135094	0.352093162829666	5.84202144209263	0.698633291792613	0.130130057449514	0.158491875853437	5.12378002985449	0.601819702504443	0.75	0.477865797504309	TRUE	0.54309993555724	LAMN
404908	LGMA-(LAMN+MHNA+GCA)/3	LGMA	Epithelial	Macrophages	EPHA4	FGFR1	0.359	-0.518	-0.0795	0.685	1	0.374	1	0.000740889411113707	down	-0.068977537050768	EPHA4_FGFR1	EPHA4_FGFR1_Epithelial_Macrophages	0.144093134762486	0.0777404400671351	0.0112018637070887	0.161709185943855	0.0936655066238602	0.0151465728271632	0.261235324397914	1.001	0.631117662198957	0.0589870848342192	0.164309428507574	0.625580278533696	0.278993917080198	0.606931327036978	0.598587321914519	-0.221252510060151	-0.42712839779952	0.26001616960115	0.575974667624865	0.214247215235358	0.183277937477542	0.0273574631878128	-2.40987543608013	0.0702070499041594	0.326092588164863	0.000740889411113707	-0.068977537050768	0.477865797504309	0.0383041715511286	0.265561312135094	0.352093162829666	5.84202144209263	0.698633291792613	0.130130057449514	0.158491875853437	5.12378002985449	0.601819702504443	0.75	0.477865797504309	TRUE	0.54309993555724	LAMN
404909	GCA-(LGMA+LAMN+MHNA)/3	GCA	Macrophages	iCAFs	SEMA6B	PLXNA4	-0.467	0.153	-0.157	0.667	1	0.772	0.968	-0.000974637220836717	up	-0.0322816693866548	SEMA6B_PLXNA4	SEMA6B_PLXNA4_Macrophages_iCAFs	0.0411189005416917	0.296278618774506	0.0121826510580187	0.0593220338983051	0.31957671957672	0.0189579409918393	0.0811229763135111	0.154589017934036	0.117855997123773	-0.0821332355609716	-0.175874166083451	0.292360332959821	0.293380822794942	0.293660957259485	0.312289899151593	0.0171945530486324	0.112382699664264	0.550732123607618	0.216268415379087	0.557267337405677	0.570450053898671	-0.000974637220836717	-0.0322816693866548	0.505037049927792	0.0487179937536505	0.0476421926841856	0.286080000865116	0.542463981045353	0.767911897438781	0.170929587452039	0.209046537827968	2.44234483637582	0.362489870795082	1.001	1.001	6.81508429150024	0.969177167555297	0.5	0.542463981045353	TRUE	0.543099495309924	LAMN
404910	GCA-(LGMA+LAMN+MHNA)/3	GCA	Macrophages	iCAFs	SEMA6B	PLXNA4	-0.467	0.153	-0.157	0.667	1	0.772	0.968	0.0476421926841856	down	0.286080000865116	SEMA6B_PLXNA4	SEMA6B_PLXNA4_Macrophages_iCAFs	0.0411189005416917	0.296278618774506	0.0121826510580187	0.0593220338983051	0.31957671957672	0.0189579409918393	0.0811229763135111	0.154589017934036	0.117855997123773	-0.0821332355609716	-0.175874166083451	0.292360332959821	0.293380822794942	0.293660957259485	0.312289899151593	0.0171945530486324	0.112382699664264	0.550732123607618	0.216268415379087	0.557267337405677	0.570450053898671	-0.000974637220836717	-0.0322816693866548	0.505037049927792	0.0487179937536505	0.0476421926841856	0.286080000865116	0.542463981045353	0.767911897438781	0.170929587452039	0.209046537827968	2.44234483637582	0.362489870795082	1.001	1.001	6.81508429150024	0.969177167555297	0.5	0.542463981045353	TRUE	0.543099495309924	LAMN
404911	LGMA-(LAMN+MHNA+GCA)/3	LGMA	SPP1..macrophages	iCAFs	TNF	LTBR	3.12	-0.467	1.3265	0.087	0.686	0.397	1	0.00737914469680777	up	0.820118692447635	TNF_LTBR	TNF_LTBR_SPP1..macrophages_iCAFs	0.0762902986226309	0.0474985093522994	0.00362367546261675	0.0776562282371512	0.0666509840821767	0.00517586403211625	0.434443253362701	0.262803994133876	0.348623623748288	3.30869993182991	1.06048074738138	0.958319993596927	0.818312790139267	0.931166960140868	0.886445493837042	-0.187364833341625	-0.401209493236885	0.275556952928494	0.554886812791951	0.227497305066475	0.193630973769314	0.00737914469680777	0.820118692447635	0.660929639548774	0.130502501001089	0.00638706930930747	-0.621180277312698	0.37739956271687	0.126137476555233	0.211319425414478	0.254180275501999	3.56702653259925	0.453477174064251	0.309657605961814	0.3469155854535	3.50225307007862	0.590641547922372	0.25	0.660929639548774	TRUE	0.543095467018416	MHNA
404912	LGMA-(LAMN+MHNA+GCA)/3	LGMA	SPP1..macrophages	iCAFs	TNF	LTBR	3.12	-0.467	1.3265	0.087	0.686	0.397	1	0.00638706930930747	down	-0.621180277312698	TNF_LTBR	TNF_LTBR_SPP1..macrophages_iCAFs	0.0762902986226309	0.0474985093522994	0.00362367546261675	0.0776562282371512	0.0666509840821767	0.00517586403211625	0.434443253362701	0.262803994133876	0.348623623748288	3.30869993182991	1.06048074738138	0.958319993596927	0.818312790139267	0.931166960140868	0.886445493837042	-0.187364833341625	-0.401209493236885	0.275556952928494	0.554886812791951	0.227497305066475	0.193630973769314	0.00737914469680777	0.820118692447635	0.660929639548774	0.130502501001089	0.00638706930930747	-0.621180277312698	0.37739956271687	0.126137476555233	0.211319425414478	0.254180275501999	3.56702653259925	0.453477174064251	0.309657605961814	0.3469155854535	3.50225307007862	0.590641547922372	0.25	0.660929639548774	TRUE	0.543095467018416	MHNA
404913	LGMA-(LAMN+MHNA+GCA)/3	LGMA	B.cells	Fibroblasts	ATP1B1	NEGR1	1.55	-0.901	0.3245	0.0246	0.257	0.111	1	0.0163479355709868	up	0.238301019205128	ATP1B1_NEGR1	ATP1B1_NEGR1_B.cells_Fibroblasts	0.0514653985205712	0.0773504259023255	0.00398087049479909	0.0525261374037494	0.0580764256846268	0.00305053031542935	0.35586775780378	0.231631743788032	0.293749750795906	2.49405058398976	1.60906489289662	0.863594525372179	0.911117336321434	0.910997278693773	0.939591003681767	-0.860163996113222	-0.954677021213343	0.174968559108875	0.838012037369745	0.107482932087675	0.0618487243981315	0.0163479355709868	0.238301019205128	0.554522993294134	0.218308018248407	0.00613503373804391	0.0226632944107314	0.494538676174487	0.122216751817122	0.0535937414123755	0.0769166829663566	4.55557008430437	0.502834140735731	0.137093814336469	0.180353805705264	5.41102010615544	0.659658624713451	0.5	0.554522993294134	TRUE	0.543094030004326	GCA
404914	LGMA-(LAMN+MHNA+GCA)/3	LGMA	B.cells	Fibroblasts	ATP1B1	NEGR1	1.55	-0.901	0.3245	0.0246	0.257	0.111	1	0.00613503373804391	down	0.0226632944107314	ATP1B1_NEGR1	ATP1B1_NEGR1_B.cells_Fibroblasts	0.0514653985205712	0.0773504259023255	0.00398087049479909	0.0525261374037494	0.0580764256846268	0.00305053031542935	0.35586775780378	0.231631743788032	0.293749750795906	2.49405058398976	1.60906489289662	0.863594525372179	0.911117336321434	0.910997278693773	0.939591003681767	-0.860163996113222	-0.954677021213343	0.174968559108875	0.838012037369745	0.107482932087675	0.0618487243981315	0.0163479355709868	0.238301019205128	0.554522993294134	0.218308018248407	0.00613503373804391	0.0226632944107314	0.494538676174487	0.122216751817122	0.0535937414123755	0.0769166829663566	4.55557008430437	0.502834140735731	0.137093814336469	0.180353805705264	5.41102010615544	0.659658624713451	0.5	0.554522993294134	TRUE	0.543094030004326	GCA
404915	GCA-(LGMA+LAMN+MHNA)/3	GCA	NK.cells	iCAFs	CD40LG	ITGB1	0.223	-0.887	-0.332	0.689	1	0.107	0.661	-0.00118209496497692	up	-0.16107361040451	CD40LG_ITGB1	CD40LG_ITGB1_NK.cells_iCAFs	0.0415641508218517	0.65311515109266	0.0271461766440518	0.0394376537820462	0.7	0.0276063576474323	0.397778729953697	0.154589017934036	0.276183873943866	0.0360771135145994	0.161780778092374	0.573155114454938	0.275012005762766	0.579198015047223	0.596486313430447	-0.860936589193219	-0.97061622231479	0.176944843693856	0.843087495508444	0.107393100970176	0.0599173553719008	-0.00118209496497692	-0.16107361040451	0.481482731902421	0.0466869580447418	0.0512183184237597	0.732587151004949	0.623700253358925	0.823542952148448	0.269342328507444	0.234509620667668	4.33334569538484	0.689962865970685	0.476243334036935	0.775088786414512	8.17304643349648	0.720094674909782	0.5	0.623700253358925	TRUE	0.543092655948175	LAMN
404916	GCA-(LGMA+LAMN+MHNA)/3	GCA	NK.cells	iCAFs	CD40LG	ITGB1	0.223	-0.887	-0.332	0.689	1	0.107	0.661	0.0512183184237597	down	0.732587151004949	CD40LG_ITGB1	CD40LG_ITGB1_NK.cells_iCAFs	0.0415641508218517	0.65311515109266	0.0271461766440518	0.0394376537820462	0.7	0.0276063576474323	0.397778729953697	0.154589017934036	0.276183873943866	0.0360771135145994	0.161780778092374	0.573155114454938	0.275012005762766	0.579198015047223	0.596486313430447	-0.860936589193219	-0.97061622231479	0.176944843693856	0.843087495508444	0.107393100970176	0.0599173553719008	-0.00118209496497692	-0.16107361040451	0.481482731902421	0.0466869580447418	0.0512183184237597	0.732587151004949	0.623700253358925	0.823542952148448	0.269342328507444	0.234509620667668	4.33334569538484	0.689962865970685	0.476243334036935	0.775088786414512	8.17304643349648	0.720094674909782	0.5	0.623700253358925	TRUE	0.543092655948175	LAMN
404917	LAMN-(LGMA+MHNA+GCA)/3	LAMN	B.cells	B.cells	FCER2	ITGAM	-0.062	-0.165	-0.1135	0.884	1	0.747	1	8.96204112481314e-06	up	0.286312721742785	FCER2_ITGAM	FCER2_ITGAM_B.cells_B.cells	0.12122815115097	0.0400441388340076	0.00485447691527951	0.13669623059867	0.0507021433850702	0.00693079188401237	0.176990542322262	0.176990542322262	0.176990542322262	-0.00331995956918947	-0.0535477349869269	0.447094605410597	0.115115255322555	0.420641908115896	0.403453657755723	-0.0209021007004592	-0.126679398184601	0.394066654689184	0.239152892561983	0.366421128278836	0.3425035932447	8.96204112481314e-06	0.286312721742785	0.56330368952073	0.0583475461840964	0.0153020663054487	0.574988974935079	0.595027278372242	0.264821270623368	0.494665868303779	0.501546886732238	5.45386837037487	0.83447028901382	0.0888011756825353	0.0942960904117759	3.82867475374542	0.5139489088719	0.5	0.595027278372242	TRUE	0.54309195123783	GCA
404918	LAMN-(LGMA+MHNA+GCA)/3	LAMN	B.cells	B.cells	FCER2	ITGAM	-0.062	-0.165	-0.1135	0.884	1	0.747	1	0.0153020663054487	down	0.574988974935079	FCER2_ITGAM	FCER2_ITGAM_B.cells_B.cells	0.12122815115097	0.0400441388340076	0.00485447691527951	0.13669623059867	0.0507021433850702	0.00693079188401237	0.176990542322262	0.176990542322262	0.176990542322262	-0.00331995956918947	-0.0535477349869269	0.447094605410597	0.115115255322555	0.420641908115896	0.403453657755723	-0.0209021007004592	-0.126679398184601	0.394066654689184	0.239152892561983	0.366421128278836	0.3425035932447	8.96204112481314e-06	0.286312721742785	0.56330368952073	0.0583475461840964	0.0153020663054487	0.574988974935079	0.595027278372242	0.264821270623368	0.494665868303779	0.501546886732238	5.45386837037487	0.83447028901382	0.0888011756825353	0.0942960904117759	3.82867475374542	0.5139489088719	0.5	0.595027278372242	TRUE	0.54309195123783	GCA
404919	GCA-(LGMA+LAMN+MHNA)/3	GCA	B.cells	Endothelial	HLA.DRA	CD37	0.246	0.608	0.427	0.498	0.931	0.479	1	0.00176932419677223	up	-0.176636500369909	HLA.DRA_CD37	HLA.DRA_CD37_B.cells_Endothelial	2.12147109807143	0.0335748021976795	0.0712279724858423	0.798289085545723	0.0321706388613042	0.0256814698780122	0.0711544356316257	0.391834343333059	0.231494389482342	0.0744815816811095	0.302770657240282	0.582219465343365	0.431927325116056	0.622098607331519	0.678385625100048	0.194356007843946	0.319664486585437	0.729249011857708	0.48100071864894	0.715100610851599	0.708969637082285	0.00176932419677223	-0.176636500369909	0.478636488133271	0.0755816986788575	0.013845706945864	-0.608230360557591	0.379755634649036	0.242165801238323	0.609573017483371	0.808987387900476	11.1815672380012	0.780638093426662	0.0259088815050864	0.0385471665660599	4.09265682488711	0.378318644003482	0	0.478636488133271	TRUE	0.543091835500931	MHNA
404920	GCA-(LGMA+LAMN+MHNA)/3	GCA	B.cells	Endothelial	HLA.DRA	CD37	0.246	0.608	0.427	0.498	0.931	0.479	1	0.013845706945864	down	-0.608230360557591	HLA.DRA_CD37	HLA.DRA_CD37_B.cells_Endothelial	2.12147109807143	0.0335748021976795	0.0712279724858423	0.798289085545723	0.0321706388613042	0.0256814698780122	0.0711544356316257	0.391834343333059	0.231494389482342	0.0744815816811095	0.302770657240282	0.582219465343365	0.431927325116056	0.622098607331519	0.678385625100048	0.194356007843946	0.319664486585437	0.729249011857708	0.48100071864894	0.715100610851599	0.708969637082285	0.00176932419677223	-0.176636500369909	0.478636488133271	0.0755816986788575	0.013845706945864	-0.608230360557591	0.379755634649036	0.242165801238323	0.609573017483371	0.808987387900476	11.1815672380012	0.780638093426662	0.0259088815050864	0.0385471665660599	4.09265682488711	0.378318644003482	0	0.478636488133271	TRUE	0.543091835500931	MHNA
404921	MHNA-(LGMA+LAMN+GCA)/3	MHNA	Epithelial	Macrophages	LGALS3BP	ITGB1	-1.28	-0.145	-0.7125	0.289	1	0.804	0.992	-0.0018581283160071	up	0.0638318393157944	LGALS3BP_ITGB1	LGALS3BP_ITGB1_Epithelial_Macrophages	0.409088344032215	0.390286594053325	0.159661696459248	0.377993572084481	0.420720522415438	0.15902965311706	0.197703809143393	0.0345408446629282	0.11612232690316	-0.690050761271619	-0.539102157243452	0.146330238514487	0.611753641748039	0.143428845846006	0.163738594525372	-0.0137378729314746	-0.0947439512515487	0.404150197628458	0.187522457779375	0.383803449514912	0.367925799496946	-0.0018581283160071	0.0638318393157944	0.522614921125478	0.0400685120472399	0.0326113150777032	0.152261464507305	0.518117407744651	0.534088023404609	0.551759225317954	0.607129227900786	7.60260480702979	0.846435373609922	0.206450245293811	0.350726129059234	7.37935555952505	0.576881382431024	1	0.522614921125478	TRUE	0.543091653136192	LGMA
404922	MHNA-(LGMA+LAMN+GCA)/3	MHNA	Epithelial	Macrophages	LGALS3BP	ITGB1	-1.28	-0.145	-0.7125	0.289	1	0.804	0.992	0.0326113150777032	down	0.152261464507305	LGALS3BP_ITGB1	LGALS3BP_ITGB1_Epithelial_Macrophages	0.409088344032215	0.390286594053325	0.159661696459248	0.377993572084481	0.420720522415438	0.15902965311706	0.197703809143393	0.0345408446629282	0.11612232690316	-0.690050761271619	-0.539102157243452	0.146330238514487	0.611753641748039	0.143428845846006	0.163738594525372	-0.0137378729314746	-0.0947439512515487	0.404150197628458	0.187522457779375	0.383803449514912	0.367925799496946	-0.0018581283160071	0.0638318393157944	0.522614921125478	0.0400685120472399	0.0326113150777032	0.152261464507305	0.518117407744651	0.534088023404609	0.551759225317954	0.607129227900786	7.60260480702979	0.846435373609922	0.206450245293811	0.350726129059234	7.37935555952505	0.576881382431024	1	0.522614921125478	TRUE	0.543091653136192	LGMA
404923	LGMA-(LAMN+MHNA+GCA)/3	LGMA	C1Qhi.monocytes	Endothelial	ADAM10	AXL	0.119	0.935	0.527	0.744	0.996	0.375	1	0.016104241700401	up	-0.439844617967698	ADAM10_AXL	ADAM10_AXL_C1Qhi.monocytes_Endothelial	0.346706548487478	0.0204440249924724	0.00708807734233185	0.41347865831036	0.0235747894018704	0.00974767229183467	0.475378729342036	0.623093931583111	0.549236330462573	0.0152828206700404	0.128427064454121	0.529454137986233	0.228069473347207	0.545741956138947	0.572494797502801	0.398280764674583	0.425968732272281	0.80695292849443	0.574964067553	0.781575637800934	0.758758533956162	0.016104241700401	-0.439844617967698	0.430499254857952	0.215922226600795	0.00301491023997859	-0.235653034346389	0.447541319873734	0.0736793754321228	0.625828729547367	0.670024033045278	7.38139230282329	0.876093793075223	0.0387600187348121	0.042473760093945	1.67558643640342	0.204533130542038	0.25	0.447541319873734	TRUE	0.543090625901965	LAMN
404924	LGMA-(LAMN+MHNA+GCA)/3	LGMA	C1Qhi.monocytes	Endothelial	ADAM10	AXL	0.119	0.935	0.527	0.744	0.996	0.375	1	0.00301491023997859	down	-0.235653034346389	ADAM10_AXL	ADAM10_AXL_C1Qhi.monocytes_Endothelial	0.346706548487478	0.0204440249924724	0.00708807734233185	0.41347865831036	0.0235747894018704	0.00974767229183467	0.475378729342036	0.623093931583111	0.549236330462573	0.0152828206700404	0.128427064454121	0.529454137986233	0.228069473347207	0.545741956138947	0.572494797502801	0.398280764674583	0.425968732272281	0.80695292849443	0.574964067553	0.781575637800934	0.758758533956162	0.016104241700401	-0.439844617967698	0.430499254857952	0.215922226600795	0.00301491023997859	-0.235653034346389	0.447541319873734	0.0736793754321228	0.625828729547367	0.670024033045278	7.38139230282329	0.876093793075223	0.0387600187348121	0.042473760093945	1.67558643640342	0.204533130542038	0.25	0.447541319873734	TRUE	0.543090625901965	LAMN
404925	LGMA-(LAMN+MHNA+GCA)/3	LGMA	iCAFs	CD8..T.cells	ADAM10	NOTCH2	-0.156	-0.127	-0.1415	0.747	1	0.608	0.991	0.0210098806675496	up	-0.790371073979385	ADAM10_NOTCH2	ADAM10_NOTCH2_iCAFs_CD8..T.cells	0.209311284623821	0.0510289292761285	0.0106809307397646	0.27423134332538	0.0654376062065197	0.0179450426540111	0.262803994133876	0.272401410357726	0.267602702245801	-0.0197619861167978	-0.126679398184601	0.402613254362094	0.225708340003202	0.371098127101008	0.345685929246038	-0.0274442454323627	-0.216096420727265	0.412437118217751	0.364242723679483	0.352452389507725	0.283686669062163	0.0210098806675496	-0.790371073979385	0.366392669026927	0.263949008915363	0.00665185626811932	1.47463642139718	0.758706639215888	0.130256564882877	0.331533281596788	0.414459369500701	6.11037338606933	0.574067241594151	0.152037329463846	0.153206389622552	4.29936597041417	0.556992158350664	0.75	0.758706639215888	TRUE	0.543086822655404	GCA
404926	LGMA-(LAMN+MHNA+GCA)/3	LGMA	iCAFs	CD8..T.cells	ADAM10	NOTCH2	-0.156	-0.127	-0.1415	0.747	1	0.608	0.991	0.00665185626811932	down	1.47463642139718	ADAM10_NOTCH2	ADAM10_NOTCH2_iCAFs_CD8..T.cells	0.209311284623821	0.0510289292761285	0.0106809307397646	0.27423134332538	0.0654376062065197	0.0179450426540111	0.262803994133876	0.272401410357726	0.267602702245801	-0.0197619861167978	-0.126679398184601	0.402613254362094	0.225708340003202	0.371098127101008	0.345685929246038	-0.0274442454323627	-0.216096420727265	0.412437118217751	0.364242723679483	0.352452389507725	0.283686669062163	0.0210098806675496	-0.790371073979385	0.366392669026927	0.263949008915363	0.00665185626811932	1.47463642139718	0.758706639215888	0.130256564882877	0.331533281596788	0.414459369500701	6.11037338606933	0.574067241594151	0.152037329463846	0.153206389622552	4.29936597041417	0.556992158350664	0.75	0.758706639215888	TRUE	0.543086822655404	GCA
404927	LAMN-(LGMA+MHNA+GCA)/3	LAMN	Endothelial	Endothelial	LGALS1	CD69	0.181	0.53	0.3555	0.631	0.996	0.599	0.992	0.00895472693061272	up	0.00184121643311207	LGALS1_CD69	LGALS1_CD69_Endothelial_Endothelial	0.681705155444273	0.112857748383993	0.0769357089052009	0.435024065161051	0.0720720720720721	0.0313530857773731	0.060706862958961	0.060706862958961	0.060706862958961	0.0361946859768117	0.199970640755866	0.555886825676325	0.322995037618057	0.579438130302545	0.621938530494637	0.117963784133665	0.222573177610689	0.704141214516709	0.372439813151276	0.670634207689544	0.652173913043478	0.00895472693061272	0.00184121643311207	0.511277667921357	0.145927636333793	-0.000770117816813968	-0.614125426859992	0.378683102638521	0.0147985870485103	0.276941598038362	0.420879983255776	9.15610864687984	0.60947319456969	0.0725543719618034	0.0808806527998556	3.66512651073657	0.349153154852701	0.5	0.511277667921357	TRUE	0.54308622894715	MHNA
404928	LAMN-(LGMA+MHNA+GCA)/3	LAMN	Endothelial	Endothelial	LGALS1	CD69	0.181	0.53	0.3555	0.631	0.996	0.599	0.992	-0.000770117816813968	down	-0.614125426859992	LGALS1_CD69	LGALS1_CD69_Endothelial_Endothelial	0.681705155444273	0.112857748383993	0.0769357089052009	0.435024065161051	0.0720720720720721	0.0313530857773731	0.060706862958961	0.060706862958961	0.060706862958961	0.0361946859768117	0.199970640755866	0.555886825676325	0.322995037618057	0.579438130302545	0.621938530494637	0.117963784133665	0.222573177610689	0.704141214516709	0.372439813151276	0.670634207689544	0.652173913043478	0.00895472693061272	0.00184121643311207	0.511277667921357	0.145927636333793	-0.000770117816813968	-0.614125426859992	0.378683102638521	0.0147985870485103	0.276941598038362	0.420879983255776	9.15610864687984	0.60947319456969	0.0725543719618034	0.0808806527998556	3.66512651073657	0.349153154852701	0.5	0.511277667921357	TRUE	0.54308622894715	MHNA
404929	LAMN-(LGMA+MHNA+GCA)/3	LAMN	Fibroblasts	Endothelial	TNFSF10	TNFRSF10D	-0.645	0.208	-0.2185	0.274	1	0.585	0.992	0.00690473791972743	up	-0.831621893561132	TNFSF10_TNFRSF10D	TNFSF10_TNFRSF10D_Fibroblasts_Endothelial	0.0587676672866705	0.491119716519641	0.0288619600983502	0.064978695509669	0.492718746143404	0.0320162213775581	0.20634857114243	0.060706862958961	0.133527717050696	-0.36265088698085	-0.562249437179612	0.247438770609893	0.624899951976949	0.190851608772211	0.157455578677765	0.0484315798549065	0.23284413391782	0.577703916636723	0.385981854114265	0.608920229967661	0.659068451311534	0.00690473791972743	-0.831621893561132	0.358848447582971	0.125858002870678	-0.000907202067090315	-0.700974552943253	0.362882013552969	0.0126660721476597	0.114369052735464	0.150478004963772	4.76857359677707	0.596317709768233	0.81044304853582	0.857611539625884	7.92138818648776	0.956940780947107	0.5	0.362882013552969	TRUE	0.543086156888412	GCA
404930	LAMN-(LGMA+MHNA+GCA)/3	LAMN	Fibroblasts	Endothelial	TNFSF10	TNFRSF10D	-0.645	0.208	-0.2185	0.274	1	0.585	0.992	-0.000907202067090315	down	-0.700974552943253	TNFSF10_TNFRSF10D	TNFSF10_TNFRSF10D_Fibroblasts_Endothelial	0.0587676672866705	0.491119716519641	0.0288619600983502	0.064978695509669	0.492718746143404	0.0320162213775581	0.20634857114243	0.060706862958961	0.133527717050696	-0.36265088698085	-0.562249437179612	0.247438770609893	0.624899951976949	0.190851608772211	0.157455578677765	0.0484315798549065	0.23284413391782	0.577703916636723	0.385981854114265	0.608920229967661	0.659068451311534	0.00690473791972743	-0.831621893561132	0.358848447582971	0.125858002870678	-0.000907202067090315	-0.700974552943253	0.362882013552969	0.0126660721476597	0.114369052735464	0.150478004963772	4.76857359677707	0.596317709768233	0.81044304853582	0.857611539625884	7.92138818648776	0.956940780947107	0.5	0.362882013552969	TRUE	0.543086156888412	GCA
404931	LAMN-(LGMA+MHNA+GCA)/3	LAMN	Endothelial	Endothelial	CALM2	PDE1A	-0.0665	1.07	0.50175	0.867	1	0.311	0.952	0.010678213939016	up	0.702558554151004	CALM2_PDE1A	CALM2_PDE1A_Endothelial_Endothelial	0.540315093750202	0.0403728865057508	0.021814079957321	0.534863630754042	0.0407256571640133	0.0217826728555885	0.060706862958961	0.060706862958961	0.060706862958961	-0.00412173001783202	-0.0619809025237897	0.44457339522971	0.128901872898992	0.416800064030735	0.395489835120858	0.542746383741284	0.507239610973163	0.829343334531082	0.637172116421128	0.811354653251886	0.791254940711462	0.010678213939016	0.702558554151004	0.639429467545297	0.162800776801095	-0.000530853162868605	-0.462540353768968	0.406262070349204	0.018520644387386	0.131088034556374	0.228286242440884	8.19138024432711	0.314989895304602	0.0933518631602496	0.0931814275927967	4.22862373957544	0.552223411806378	0.5	0.639429467545297	TRUE	0.543086095900515	LGMA
404932	LAMN-(LGMA+MHNA+GCA)/3	LAMN	Endothelial	Endothelial	CALM2	PDE1A	-0.0665	1.07	0.50175	0.867	1	0.311	0.952	-0.000530853162868605	down	-0.462540353768968	CALM2_PDE1A	CALM2_PDE1A_Endothelial_Endothelial	0.540315093750202	0.0403728865057508	0.021814079957321	0.534863630754042	0.0407256571640133	0.0217826728555885	0.060706862958961	0.060706862958961	0.060706862958961	-0.00412173001783202	-0.0619809025237897	0.44457339522971	0.128901872898992	0.416800064030735	0.395489835120858	0.542746383741284	0.507239610973163	0.829343334531082	0.637172116421128	0.811354653251886	0.791254940711462	0.010678213939016	0.702558554151004	0.639429467545297	0.162800776801095	-0.000530853162868605	-0.462540353768968	0.406262070349204	0.018520644387386	0.131088034556374	0.228286242440884	8.19138024432711	0.314989895304602	0.0933518631602496	0.0931814275927967	4.22862373957544	0.552223411806378	0.5	0.639429467545297	TRUE	0.543086095900515	LGMA
404933	GCA-(LGMA+LAMN+MHNA)/3	GCA	Macrophages	NK.cells	PLAU	IGF2R	-0.872	0.00321	-0.434395	0.331	1	0.991	1	-0.000614076121383082	up	-2.28578654983278	PLAU_IGF2R	PLAU_IGF2R_Macrophages_NK.cells	0.0721454054092521	0.238312304246378	0.017193137803868	0.0879237288135593	0.223222081117549	0.0196265177253777	0.0811229763135111	0.397778729953697	0.239450853133604	-0.418709989427573	-0.480172006224281	0.201036497518809	0.575856411077317	0.180646710421002	0.179806307027373	1.26035691022662e-05	0.00392634551472468	0.474263384836507	0.0234459216672655	0.475206611570248	0.476307042759612	-0.000614076121383082	-2.28578654983278	0.0929012423123548	0.0522479293136304	-0.000507958312161008	-3.21634910761212	0.001	0.0188768020801062	0.514099092710923	0.55587573612176	4.68723109011547	0.80030602259619	0.670794804942658	0.578346448281702	6.95428753714609	0.928056796570332	1	0.0929012423123548	TRUE	0.543085577736369	LAMN
404934	GCA-(LGMA+LAMN+MHNA)/3	GCA	Macrophages	NK.cells	PLAU	IGF2R	-0.872	0.00321	-0.434395	0.331	1	0.991	1	-0.000507958312161008	down	-3.21634910761212	PLAU_IGF2R	PLAU_IGF2R_Macrophages_NK.cells	0.0721454054092521	0.238312304246378	0.017193137803868	0.0879237288135593	0.223222081117549	0.0196265177253777	0.0811229763135111	0.397778729953697	0.239450853133604	-0.418709989427573	-0.480172006224281	0.201036497518809	0.575856411077317	0.180646710421002	0.179806307027373	1.26035691022662e-05	0.00392634551472468	0.474263384836507	0.0234459216672655	0.475206611570248	0.476307042759612	-0.000614076121383082	-2.28578654983278	0.0929012423123548	0.0522479293136304	-0.000507958312161008	-3.21634910761212	0.001	0.0188768020801062	0.514099092710923	0.55587573612176	4.68723109011547	0.80030602259619	0.670794804942658	0.578346448281702	6.95428753714609	0.928056796570332	1	0.0929012423123548	TRUE	0.543085577736369	LAMN
404935	LGMA-(LAMN+MHNA+GCA)/3	LGMA	CD8..T.cells	iCAFs	COL5A2	ITGA2	1.99	1.33	1.66	0.00247	0.445	0.443	1	0.00657119802539658	up	0.429279183025973	COL5A2_ITGA2	COL5A2_ITGA2_CD8..T.cells_iCAFs	0.0398179271251937	0.0352532227755176	0.00140371025540378	0.050363573729942	0.0494242951238364	0.00248918413151975	0.272401410357726	0.262803994133876	0.267602702245801	5.18853306301327	2.60730304674033	0.903273571314231	0.970285737153834	0.958580118456859	0.97740915639507	0.470283044123318	0.35359627377693	0.866061803808839	0.514148401006108	0.797745238950773	0.72695831836148	0.00657119802539658	0.429279183025973	0.589450337124707	0.12259260808612	0.00819495316581209	0.131203969349564	0.514286265487824	0.15426134385021	0.0233913132930455	0.0531859398846439	3.62575241744129	0.334783027333474	0.043255601655294	0.0710076151877147	2.86812786886363	0.325877969271538	0	0.589450337124707	TRUE	0.543084137939914	LAMN
404936	LGMA-(LAMN+MHNA+GCA)/3	LGMA	CD8..T.cells	iCAFs	COL5A2	ITGA2	1.99	1.33	1.66	0.00247	0.445	0.443	1	0.00819495316581209	down	0.131203969349564	COL5A2_ITGA2	COL5A2_ITGA2_CD8..T.cells_iCAFs	0.0398179271251937	0.0352532227755176	0.00140371025540378	0.050363573729942	0.0494242951238364	0.00248918413151975	0.272401410357726	0.262803994133876	0.267602702245801	5.18853306301327	2.60730304674033	0.903273571314231	0.970285737153834	0.958580118456859	0.97740915639507	0.470283044123318	0.35359627377693	0.866061803808839	0.514148401006108	0.797745238950773	0.72695831836148	0.00657119802539658	0.429279183025973	0.589450337124707	0.12259260808612	0.00819495316581209	0.131203969349564	0.514286265487824	0.15426134385021	0.0233913132930455	0.0531859398846439	3.62575241744129	0.334783027333474	0.043255601655294	0.0710076151877147	2.86812786886363	0.325877969271538	0	0.589450337124707	TRUE	0.543084137939914	LAMN
404937	LAMN-(LGMA+MHNA+GCA)/3	LAMN	Endothelial	C1Qhi.monocytes	SPON2	ITGA4	0.408	0.366	0.387	0.695	1	0.503	0.829	0.0299278916227874	up	-2.48925458891302	SPON2_ITGA4	SPON2_ITGA4_Endothelial_C1Qhi.monocytes	0.0314626861266589	0.143985557301594	0.0045301723961521	0.027027027027027	0.183691365824964	0.0049646315087828	0.060706862958961	0.637645667210595	0.349176265084778	0.0644701997272335	0.158015195409886	0.643128701776853	0.269869537377941	0.611653593724988	0.59396510324956	0.109226117469531	0.298432014944073	0.644628099173554	0.457734459216673	0.664346029464607	0.696348365073661	0.0299278916227874	-2.48925458891302	0.0556896678720707	0.351257384785323	0.0158868640356617	0.213838321045495	0.529320530212866	0.273918521920646	0.0443644001324837	0.041734514418725	2.72114542454627	0.319099528674791	0.176749762637027	0.296179070420417	5.40150839475867	0.599502345341433	0.5	0.529320530212866	TRUE	0.54308318888471	LAMN
404938	LAMN-(LGMA+MHNA+GCA)/3	LAMN	Endothelial	C1Qhi.monocytes	SPON2	ITGA4	0.408	0.366	0.387	0.695	1	0.503	0.829	0.0158868640356617	down	0.213838321045495	SPON2_ITGA4	SPON2_ITGA4_Endothelial_C1Qhi.monocytes	0.0314626861266589	0.143985557301594	0.0045301723961521	0.027027027027027	0.183691365824964	0.0049646315087828	0.060706862958961	0.637645667210595	0.349176265084778	0.0644701997272335	0.158015195409886	0.643128701776853	0.269869537377941	0.611653593724988	0.59396510324956	0.109226117469531	0.298432014944073	0.644628099173554	0.457734459216673	0.664346029464607	0.696348365073661	0.0299278916227874	-2.48925458891302	0.0556896678720707	0.351257384785323	0.0158868640356617	0.213838321045495	0.529320530212866	0.273918521920646	0.0443644001324837	0.041734514418725	2.72114542454627	0.319099528674791	0.176749762637027	0.296179070420417	5.40150839475867	0.599502345341433	0.5	0.529320530212866	TRUE	0.54308318888471	LAMN
404939	LGMA-(LAMN+MHNA+GCA)/3	LGMA	Fibroblasts	NK.cells	LAMC1	ITGA1	-0.235	-1.2	-0.7175	0.596	1	0.00161	0.419	0.0427887699576067	up	0.217801849394307	LAMC1_ITGA1	LAMC1_ITGA1_Fibroblasts_NK.cells	0.249466177845574	0.117317042532032	0.0292666341966125	0.293304496363079	0.109318463771919	0.0320635969598084	0.231631743788032	0.260586388381787	0.246109066084909	-0.0528171289610444	-0.224753740259764	0.370157675684329	0.35060829198015	0.318753001440692	0.285837201856891	-3.35180894876178	-2.79317412396815	0.134140316205534	0.989871541501976	0.0321146245059289	0.00224577793747754	0.0427887699576067	0.217801849394307	0.55077397017076	0.477166895920735	-0.00199397583706674	-0.975818828466101	0.312877608465149	0.001	0.381388598525508	0.451728481463948	6.65177721166984	0.773241507704519	0.321518699646522	0.279452690739795	5.85430728511355	0.766749261536876	1	0.55077397017076	TRUE	0.543082768228049	GCA
404940	LGMA-(LAMN+MHNA+GCA)/3	LGMA	Fibroblasts	NK.cells	LAMC1	ITGA1	-0.235	-1.2	-0.7175	0.596	1	0.00161	0.419	-0.00199397583706674	down	-0.975818828466101	LAMC1_ITGA1	LAMC1_ITGA1_Fibroblasts_NK.cells	0.249466177845574	0.117317042532032	0.0292666341966125	0.293304496363079	0.109318463771919	0.0320635969598084	0.231631743788032	0.260586388381787	0.246109066084909	-0.0528171289610444	-0.224753740259764	0.370157675684329	0.35060829198015	0.318753001440692	0.285837201856891	-3.35180894876178	-2.79317412396815	0.134140316205534	0.989871541501976	0.0321146245059289	0.00224577793747754	0.0427887699576067	0.217801849394307	0.55077397017076	0.477166895920735	-0.00199397583706674	-0.975818828466101	0.312877608465149	0.001	0.381388598525508	0.451728481463948	6.65177721166984	0.773241507704519	0.321518699646522	0.279452690739795	5.85430728511355	0.766749261536876	1	0.55077397017076	TRUE	0.543082768228049	GCA
404941	LGMA-(LAMN+MHNA+GCA)/3	LGMA	Endothelial	CD4..T.cells	SPON2	ITGB2	0.341	0.341	0.341	0.656	1	0.146	0.99	0.0136070257610008	up	-1.11853171938726	SPON2_ITGB2	SPON2_ITGB2_Endothelial_CD4..T.cells	0.03665891862069	0.514534332532003	0.0188622722238417	0.0414132715487168	0.534864945172963	0.0221505072163374	0.623093931583111	0.225262262027145	0.424178096805128	0.0624357907728998	0.18309616062434	0.619117176244597	0.303205538658556	0.609812710100848	0.610693132703698	0.284955676177507	0.835647144215563	0.634993711821775	0.798463887890765	0.748427955443766	0.87805425799497	0.0136070257610008	-1.11853171938726	0.306376489875808	0.191474188920649	0.00174670851970718	-1.23095417566543	0.266458991125177	0.0539509306231002	0.0515262649569131	0.0634171317600278	3.30566147473067	0.387428945540672	0.400811714999101	0.579773883245154	7.81913350830464	0.796711222707621	0.25	0.306376489875808	TRUE	0.543081054092113	LAMN
404942	LGMA-(LAMN+MHNA+GCA)/3	LGMA	Endothelial	CD4..T.cells	SPON2	ITGB2	0.341	0.341	0.341	0.656	1	0.146	0.99	0.00174670851970718	down	-1.23095417566543	SPON2_ITGB2	SPON2_ITGB2_Endothelial_CD4..T.cells	0.03665891862069	0.514534332532003	0.0188622722238417	0.0414132715487168	0.534864945172963	0.0221505072163374	0.623093931583111	0.225262262027145	0.424178096805128	0.0624357907728998	0.18309616062434	0.619117176244597	0.303205538658556	0.609812710100848	0.610693132703698	0.284955676177507	0.835647144215563	0.634993711821775	0.798463887890765	0.748427955443766	0.87805425799497	0.0136070257610008	-1.11853171938726	0.306376489875808	0.191474188920649	0.00174670851970718	-1.23095417566543	0.266458991125177	0.0539509306231002	0.0515262649569131	0.0634171317600278	3.30566147473067	0.387428945540672	0.400811714999101	0.579773883245154	7.81913350830464	0.796711222707621	0.25	0.306376489875808	TRUE	0.543081054092113	LAMN
404943	LAMN-(LGMA+MHNA+GCA)/3	LAMN	Tregs	B.cells	LUM	ITGB1	1.43	-0.338	0.546	0.0273	1	0.381	1	-0.000434332412741378	up	-0.302296092734229	LUM_ITGB1	LUM_ITGB1_Tregs_B.cells	0.150107188005386	0.217488052784789	0.0326465200282915	0.155833333333333	0.241685144124169	0.0376626016260163	0.223854363600918	0.176990542322262	0.20042245296159	2.23628741473172	1.56383735295924	0.850648311189371	0.906875300144069	0.903313590523451	0.93702977429166	-0.141647358221641	-0.419075024324381	0.320517427236795	0.569574200503054	0.248427955443766	0.186691519942508	-0.000434332412741378	-0.302296092734229	0.455655034650267	0.054007641356273	0.0176289133306297	1.37446172189906	0.740481132267542	0.301018251262613	0.111877613803376	0.204060672845514	5.4369895427695	0.443025251807625	0.0290728221389608	0.0786834800633526	6.43221189433487	0.405979124145555	0.5	0.740481132267542	TRUE	0.543078004463798	LGMA
404944	LAMN-(LGMA+MHNA+GCA)/3	LAMN	Tregs	B.cells	LUM	ITGB1	1.43	-0.338	0.546	0.0273	1	0.381	1	0.0176289133306297	down	1.37446172189906	LUM_ITGB1	LUM_ITGB1_Tregs_B.cells	0.150107188005386	0.217488052784789	0.0326465200282915	0.155833333333333	0.241685144124169	0.0376626016260163	0.223854363600918	0.176990542322262	0.20042245296159	2.23628741473172	1.56383735295924	0.850648311189371	0.906875300144069	0.903313590523451	0.93702977429166	-0.141647358221641	-0.419075024324381	0.320517427236795	0.569574200503054	0.248427955443766	0.186691519942508	-0.000434332412741378	-0.302296092734229	0.455655034650267	0.054007641356273	0.0176289133306297	1.37446172189906	0.740481132267542	0.301018251262613	0.111877613803376	0.204060672845514	5.4369895427695	0.443025251807625	0.0290728221389608	0.0786834800633526	6.43221189433487	0.405979124145555	0.5	0.740481132267542	TRUE	0.543078004463798	LGMA
404945	LGMA-(LAMN+MHNA+GCA)/3	LGMA	Epithelial	C1Qhi.monocytes	COL4A4	ITGB1	1.79	-0.0369	0.87655	0.21	1	0.919	0.999	0.0494170756518127	up	0.700040094175495	COL4A4_ITGB1	COL4A4_ITGB1_Epithelial_C1Qhi.monocytes	0.0138789687970428	0.522979405747571	0.00725841485386653	0.0197776119712326	0.611764631458834	0.0120992434987169	0.261235324397914	0.475378729342036	0.368307026869975	1.21322746242628	0.677780705266081	0.887365935649112	0.684308468064671	0.855610693132704	0.814731070914039	-0.00135365762985249	-0.0366844886138887	0.456386992454186	0.0855416816385196	0.434872439813151	0.420409629895796	0.0494170756518127	0.700040094175495	0.638968875005667	0.542058788051778	0.00989292670696076	-0.316437778142411	0.432843567679305	0.180675420379426	0.115571771194154	0.139522629724745	1.39307415799076	0.252810283938979	0.342659201901379	0.641015936555668	7.95466080242292	0.680689251108448	0.25	0.638968875005667	TRUE	0.543075495365393	LGMA
404946	LGMA-(LAMN+MHNA+GCA)/3	LGMA	Epithelial	C1Qhi.monocytes	COL4A4	ITGB1	1.79	-0.0369	0.87655	0.21	1	0.919	0.999	0.00989292670696076	down	-0.316437778142411	COL4A4_ITGB1	COL4A4_ITGB1_Epithelial_C1Qhi.monocytes	0.0138789687970428	0.522979405747571	0.00725841485386653	0.0197776119712326	0.611764631458834	0.0120992434987169	0.261235324397914	0.475378729342036	0.368307026869975	1.21322746242628	0.677780705266081	0.887365935649112	0.684308468064671	0.855610693132704	0.814731070914039	-0.00135365762985249	-0.0366844886138887	0.456386992454186	0.0855416816385196	0.434872439813151	0.420409629895796	0.0494170756518127	0.700040094175495	0.638968875005667	0.542058788051778	0.00989292670696076	-0.316437778142411	0.432843567679305	0.180675420379426	0.115571771194154	0.139522629724745	1.39307415799076	0.252810283938979	0.342659201901379	0.641015936555668	7.95466080242292	0.680689251108448	0.25	0.638968875005667	TRUE	0.543075495365393	LGMA
404947	GCA-(LGMA+LAMN+MHNA)/3	GCA	B.cells	C1Qhi.monocytes	PTPRC	MRC1	-0.184	-1.62	-0.902	0.629	0.968	0.00895	0.63	0.0156301877359153	up	0.23008894190685	PTPRC_MRC1	PTPRC_MRC1_B.cells_C1Qhi.monocytes	0.941012615425592	0.393601899841807	0.37038435320662	0.731799410029498	0.34621578099839	0.253360504277524	0.0711544356316257	0.0295087282581602	0.0503315819448929	-0.0370482812380705	-0.201349354554731	0.391027693292781	0.324095565871618	0.340863614534977	0.298363214342885	-3.31804668278822	-2.04817696468409	0.0951760689902982	0.972287100251527	0.032698526769673	0.0077703916636723	0.0156301877359153	0.23008894190685	0.553021114536784	0.211281182547172	0.0102106008094893	0.331001642180425	0.55063689985644	0.185617233577446	0.431636062158362	0.741791740465351	8.70895933322381	0.77660122066849	0.287239454762153	0.407933538163278	7.64875913253709	0.761121378476511	1	0.553021114536784	TRUE	0.543074981423019	LAMN
404948	GCA-(LGMA+LAMN+MHNA)/3	GCA	B.cells	C1Qhi.monocytes	PTPRC	MRC1	-0.184	-1.62	-0.902	0.629	0.968	0.00895	0.63	0.0102106008094893	down	0.331001642180425	PTPRC_MRC1	PTPRC_MRC1_B.cells_C1Qhi.monocytes	0.941012615425592	0.393601899841807	0.37038435320662	0.731799410029498	0.34621578099839	0.253360504277524	0.0711544356316257	0.0295087282581602	0.0503315819448929	-0.0370482812380705	-0.201349354554731	0.391027693292781	0.324095565871618	0.340863614534977	0.298363214342885	-3.31804668278822	-2.04817696468409	0.0951760689902982	0.972287100251527	0.032698526769673	0.0077703916636723	0.0156301877359153	0.23008894190685	0.553021114536784	0.211281182547172	0.0102106008094893	0.331001642180425	0.55063689985644	0.185617233577446	0.431636062158362	0.741791740465351	8.70895933322381	0.77660122066849	0.287239454762153	0.407933538163278	7.64875913253709	0.761121378476511	1	0.553021114536784	TRUE	0.543074981423019	LAMN
404949	MHNA-(LGMA+LAMN+GCA)/3	MHNA	Tregs	CD8..T.cells	ENG	BMPR2	0.707	0.146	0.4265	0.548	1	0.582	0.985	0.0101371125810294	up	0.269492612501964	ENG_BMPR2	ENG_BMPR2_Tregs_CD8..T.cells	0.0320898549377493	0.187383520008452	0.00601310997479607	0.0398297654950208	0.222100988906374	0.00884623030435312	0.591672972047092	0.223068359731449	0.407370665889271	0.184682145151551	0.261219441515631	0.730650712341924	0.389607011365455	0.687850168080679	0.657015367376341	0.0343212442411163	0.235077015350112	0.546824469996407	0.388654329859863	0.589112468559109	0.660528206970895	0.0101371125810294	0.269492612501964	0.560227517214072	0.157503330881375	0.0166602188607741	0.589577204741455	0.597681420436379	0.285949011819174	0.0329359296985163	0.057373090284486	3.85055968495237	0.386872367785274	0.170721049514809	0.252561928874432	5.86164723249058	0.53817848150949	0.333333333333333	0.597681420436379	TRUE	0.543074239043744	MHNA
404950	MHNA-(LGMA+LAMN+GCA)/3	MHNA	Tregs	CD8..T.cells	ENG	BMPR2	0.707	0.146	0.4265	0.548	1	0.582	0.985	0.0166602188607741	down	0.589577204741455	ENG_BMPR2	ENG_BMPR2_Tregs_CD8..T.cells	0.0320898549377493	0.187383520008452	0.00601310997479607	0.0398297654950208	0.222100988906374	0.00884623030435312	0.591672972047092	0.223068359731449	0.407370665889271	0.184682145151551	0.261219441515631	0.730650712341924	0.389607011365455	0.687850168080679	0.657015367376341	0.0343212442411163	0.235077015350112	0.546824469996407	0.388654329859863	0.589112468559109	0.660528206970895	0.0101371125810294	0.269492612501964	0.560227517214072	0.157503330881375	0.0166602188607741	0.589577204741455	0.597681420436379	0.285949011819174	0.0329359296985163	0.057373090284486	3.85055968495237	0.386872367785274	0.170721049514809	0.252561928874432	5.86164723249058	0.53817848150949	0.333333333333333	0.597681420436379	TRUE	0.543074239043744	MHNA
404951	LGMA-(LAMN+MHNA+GCA)/3	LGMA	Epithelial	NK.cells	MMP7	CD44	-0.837	0.0174	-0.4098	0.418	1	0.939	1	0.034949045273122	up	-0.838624939880981	MMP7_CD44	MMP7_CD44_Epithelial_NK.cells	0.143216990752068	1.40669463543699	0.201462572594363	0.110718692127725	0.823215905214155	0.0911453883640523	0.261235324397914	0.260586388381787	0.26091085638985	-0.317075452154296	-0.378823718224965	0.206979350088042	0.498299183608132	0.201816872098607	0.216884104370098	0.00047561869456967	0.0273344077338891	0.482101149838304	0.0665199425080848	0.486929572403881	0.496788537549407	0.034949045273122	-0.838624939880981	0.357567684370145	0.400415069430997	-0.00146162212288889	-0.704011730305601	0.362329437928603	0.00404138311199378	0.150397132668443	0.257724630806452	5.37312706180527	0.588205618047563	0.897950510993589	0.877950097047898	10.1703309606514	0.95999214866763	0.75	0.362329437928603	TRUE	0.543073413739404	LAMN
404952	LGMA-(LAMN+MHNA+GCA)/3	LGMA	Epithelial	NK.cells	MMP7	CD44	-0.837	0.0174	-0.4098	0.418	1	0.939	1	-0.00146162212288889	down	-0.704011730305601	MMP7_CD44	MMP7_CD44_Epithelial_NK.cells	0.143216990752068	1.40669463543699	0.201462572594363	0.110718692127725	0.823215905214155	0.0911453883640523	0.261235324397914	0.260586388381787	0.26091085638985	-0.317075452154296	-0.378823718224965	0.206979350088042	0.498299183608132	0.201816872098607	0.216884104370098	0.00047561869456967	0.0273344077338891	0.482101149838304	0.0665199425080848	0.486929572403881	0.496788537549407	0.034949045273122	-0.838624939880981	0.357567684370145	0.400415069430997	-0.00146162212288889	-0.704011730305601	0.362329437928603	0.00404138311199378	0.150397132668443	0.257724630806452	5.37312706180527	0.588205618047563	0.897950510993589	0.877950097047898	10.1703309606514	0.95999214866763	0.75	0.362329437928603	TRUE	0.543073413739404	LAMN
404953	LAMN-(LGMA+MHNA+GCA)/3	LAMN	Fibroblasts	Tregs	PTN	ITGAV	-0.866	0.547	-0.1595	0.189	1	0.251	1	0.00439104290861701	up	-0.0525339241326062	PTN_ITGAV	PTN_ITGAV_Fibroblasts_Tregs	0.0624163121011299	0.151910103065178	0.00948166840423098	0.0722258640154412	0.1325	0.00956992698204596	0.20634857114243	0.223854363600918	0.215101467371674	-0.626584077585971	-0.723538195826756	0.202397150632304	0.7049383704178	0.149791900112054	0.120197694893549	0.328378474349872	0.600326278518962	0.709710743801653	0.693563600431189	0.762082285303629	0.821236076176788	0.00439104290861701	-0.0525339241326062	0.501333184256952	0.101248633140809	0.00394605629254567	-0.683466005042322	0.366067470190449	0.0881645028480339	0.339865258267487	0.418690689352626	4.83391130587263	0.760383719438619	0.165527097061058	0.150956412299506	6.30625954435797	0.548410813462223	0.5	0.501333184256952	TRUE	0.543072463619989	GCA
404954	LAMN-(LGMA+MHNA+GCA)/3	LAMN	Fibroblasts	Tregs	PTN	ITGAV	-0.866	0.547	-0.1595	0.189	1	0.251	1	0.00394605629254567	down	-0.683466005042322	PTN_ITGAV	PTN_ITGAV_Fibroblasts_Tregs	0.0624163121011299	0.151910103065178	0.00948166840423098	0.0722258640154412	0.1325	0.00956992698204596	0.20634857114243	0.223854363600918	0.215101467371674	-0.626584077585971	-0.723538195826756	0.202397150632304	0.7049383704178	0.149791900112054	0.120197694893549	0.328378474349872	0.600326278518962	0.709710743801653	0.693563600431189	0.762082285303629	0.821236076176788	0.00439104290861701	-0.0525339241326062	0.501333184256952	0.101248633140809	0.00394605629254567	-0.683466005042322	0.366067470190449	0.0881645028480339	0.339865258267487	0.418690689352626	4.83391130587263	0.760383719438619	0.165527097061058	0.150956412299506	6.30625954435797	0.548410813462223	0.5	0.501333184256952	TRUE	0.543072463619989	GCA
404955	GCA-(LGMA+LAMN+MHNA)/3	GCA	iCAFs	Macrophages	COL27A1	ITGA1	-0.101	-0.831	-0.466	0.861	0.983	0.545	1	0.00255170674014724	up	-0.519501773459839	COL27A1_ITGA1	COL27A1_ITGA1_iCAFs_Macrophages	0.128950140026668	0.0526319724177772	0.00678690021315207	0.165608465608466	0.0709745762711864	0.0117539906734822	0.154589017934036	0.0811229763135111	0.117855997123773	-0.00656468170318087	-0.0649968485463452	0.428145509844725	0.133243957099408	0.407035376980951	0.393028653753802	-0.21905450660811	-0.263603497723358	0.18698347107438	0.419578692058929	0.215055695292849	0.257164031620553	0.00255170674014724	-0.519501773459839	0.415931029869417	0.083241315774412	0.0159145706260532	0.662400107679404	0.610930617390737	0.274349532169763	0.69848595055909	0.845882872703872	5.61339521403092	0.989747581940479	0.144794379700388	0.181784298049249	3.84215221043486	0.503557360686219	0.5	0.610930617390737	TRUE	0.543072071484394	LGMA
404956	GCA-(LGMA+LAMN+MHNA)/3	GCA	iCAFs	Macrophages	COL27A1	ITGA1	-0.101	-0.831	-0.466	0.861	0.983	0.545	1	0.0159145706260532	down	0.662400107679404	COL27A1_ITGA1	COL27A1_ITGA1_iCAFs_Macrophages	0.128950140026668	0.0526319724177772	0.00678690021315207	0.165608465608466	0.0709745762711864	0.0117539906734822	0.154589017934036	0.0811229763135111	0.117855997123773	-0.00656468170318087	-0.0649968485463452	0.428145509844725	0.133243957099408	0.407035376980951	0.393028653753802	-0.21905450660811	-0.263603497723358	0.18698347107438	0.419578692058929	0.215055695292849	0.257164031620553	0.00255170674014724	-0.519501773459839	0.415931029869417	0.083241315774412	0.0159145706260532	0.662400107679404	0.610930617390737	0.274349532169763	0.69848595055909	0.845882872703872	5.61339521403092	0.989747581940479	0.144794379700388	0.181784298049249	3.84215221043486	0.503557360686219	0.5	0.610930617390737	TRUE	0.543072071484394	LGMA
404957	MHNA-(LGMA+LAMN+GCA)/3	MHNA	SPP1..macrophages	Macrophages	TGFB1	APP	-0.417	-0.299	-0.358	0.595	0.992	0.634	0.977	0.00203145040535659	up	2.81929224256494	TGFB1_APP	TGFB1_APP_SPP1..macrophages_Macrophages	0.145156121035644	0.17851498241809	0.0259125423945561	0.10812356979405	0.163646146696994	0.0176940055639198	0.718445157367712	0.0345408446629282	0.37649300101532	-0.0940264252911948	-0.22548303427145	0.306086921722427	0.35154874339683	0.28569713462462	0.285256923323195	-0.0591753118933619	-0.197910742118267	0.335294646065397	0.341964606539705	0.306638519583184	0.29453377650018	0.00203145040535659	2.81929224256494	1.001	0.0781479450828284	0.0270818845155296	-0.920913010051118	0.322867020762269	0.448070898583316	0.0659355560948383	0.0796517012260111	6.64944968996543	0.407411870270415	0.132238455734253	0.170932658826763	6.19878930744662	0.467896994795497	1	1.001	TRUE	0.543071817976638	LAMN
404958	MHNA-(LGMA+LAMN+GCA)/3	MHNA	SPP1..macrophages	Macrophages	TGFB1	APP	-0.417	-0.299	-0.358	0.595	0.992	0.634	0.977	0.0270818845155296	down	-0.920913010051118	TGFB1_APP	TGFB1_APP_SPP1..macrophages_Macrophages	0.145156121035644	0.17851498241809	0.0259125423945561	0.10812356979405	0.163646146696994	0.0176940055639198	0.718445157367712	0.0345408446629282	0.37649300101532	-0.0940264252911948	-0.22548303427145	0.306086921722427	0.35154874339683	0.28569713462462	0.285256923323195	-0.0591753118933619	-0.197910742118267	0.335294646065397	0.341964606539705	0.306638519583184	0.29453377650018	0.00203145040535659	2.81929224256494	1.001	0.0781479450828284	0.0270818845155296	-0.920913010051118	0.322867020762269	0.448070898583316	0.0659355560948383	0.0796517012260111	6.64944968996543	0.407411870270415	0.132238455734253	0.170932658826763	6.19878930744662	0.467896994795497	1	1.001	TRUE	0.543071817976638	LAMN
404959	LGMA-(LAMN+MHNA+GCA)/3	LGMA	Endothelial	NK.cells	SPP1	ITGB1	1.84	-0.166	0.837	0.0468	1	0.545	1	0.0416100397200707	up	0.0589643582351833	SPP1_ITGB1	SPP1_ITGB1_Endothelial_NK.cells	0.179099276164226	0.351420990844588	0.0629392450891808	0.136895991074282	0.325816137923616	0.0446029231090485	0.623093931583111	0.260586388381787	0.441840159982449	2.44674763034361	1.32975414692588	0.892168240755563	0.873859452537218	0.909916760044821	0.917420361773651	-0.0437581806220773	-0.263603497723358	0.393639956881064	0.419578692058929	0.325862378727991	0.257164031620553	0.0416100397200707	0.0589643582351833	0.521724724142273	0.465626988295074	-0.0010190571615321	-0.478048625906712	0.403440538335438	0.0109260279401574	0.0632202254526429	0.162261104173415	5.60887467232086	0.397290319152571	0.166554766455184	0.206519769372737	7.43920701408674	0.587680957112451	0.5	0.521724724142273	TRUE	0.543071326531402	LGMA
404960	LGMA-(LAMN+MHNA+GCA)/3	LGMA	Endothelial	NK.cells	SPP1	ITGB1	1.84	-0.166	0.837	0.0468	1	0.545	1	-0.0010190571615321	down	-0.478048625906712	SPP1_ITGB1	SPP1_ITGB1_Endothelial_NK.cells	0.179099276164226	0.351420990844588	0.0629392450891808	0.136895991074282	0.325816137923616	0.0446029231090485	0.623093931583111	0.260586388381787	0.441840159982449	2.44674763034361	1.32975414692588	0.892168240755563	0.873859452537218	0.909916760044821	0.917420361773651	-0.0437581806220773	-0.263603497723358	0.393639956881064	0.419578692058929	0.325862378727991	0.257164031620553	0.0416100397200707	0.0589643582351833	0.521724724142273	0.465626988295074	-0.0010190571615321	-0.478048625906712	0.403440538335438	0.0109260279401574	0.0632202254526429	0.162261104173415	5.60887467232086	0.397290319152571	0.166554766455184	0.206519769372737	7.43920701408674	0.587680957112451	0.5	0.521724724142273	TRUE	0.543071326531402	LGMA
404961	MHNA-(LGMA+LAMN+GCA)/3	MHNA	NK.cells	B.cells	CD320	TMEM167A	0.61	0.478	0.544	0.406	1	0.15	0.998	0.00930213343494185	up	0.615503179525731	CD320_TMEM167A	CD320_TMEM167A_NK.cells_B.cells	0.0337483055970634	0.114350669569336	0.00385914134185476	0.0346877369601342	0.144514407815448	0.00501287776525183	0.220650162690461	0.714769094866929	0.467709628778695	0.238799119517912	0.391473966422806	0.705438610533056	0.509104370097647	0.709660637105811	0.721266207779734	0.393828378171384	0.823908740944319	0.686758893280632	0.793994789795185	0.780138339920949	0.875291951131872	0.00930213343494185	0.615503179525731	0.623508207538375	0.14932878686073	0.0143288749044558	-0.0108733546954085	0.48843711126468	0.249682075859467	0.206316647250957	0.162519650112314	3.44497429143387	0.570317782093348	0.194279449581021	0.31009627080001	5.4987850689779	0.298683853208834	0	0.623508207538375	TRUE	0.543070486218765	MHNA
404962	MHNA-(LGMA+LAMN+GCA)/3	MHNA	NK.cells	B.cells	CD320	TMEM167A	0.61	0.478	0.544	0.406	1	0.15	0.998	0.0143288749044558	down	-0.0108733546954085	CD320_TMEM167A	CD320_TMEM167A_NK.cells_B.cells	0.0337483055970634	0.114350669569336	0.00385914134185476	0.0346877369601342	0.144514407815448	0.00501287776525183	0.220650162690461	0.714769094866929	0.467709628778695	0.238799119517912	0.391473966422806	0.705438610533056	0.509104370097647	0.709660637105811	0.721266207779734	0.393828378171384	0.823908740944319	0.686758893280632	0.793994789795185	0.780138339920949	0.875291951131872	0.00930213343494185	0.615503179525731	0.623508207538375	0.14932878686073	0.0143288749044558	-0.0108733546954085	0.48843711126468	0.249682075859467	0.206316647250957	0.162519650112314	3.44497429143387	0.570317782093348	0.194279449581021	0.31009627080001	5.4987850689779	0.298683853208834	0	0.623508207538375	TRUE	0.543070486218765	MHNA
404963	GCA-(LGMA+LAMN+MHNA)/3	GCA	SPP1..macrophages	Macrophages	HLA.DRA	LAG3	-1.37	6.39	2.51	0.0029	0.287	0.0717	1	0.00400410249576841	up	0.151677056054014	HLA.DRA_LAG3	HLA.DRA_LAG3_SPP1..macrophages_Macrophages	1.89345229163476	0.0686632680417568	0.130010622224796	0.85	0.0625	0.053125	0.0480350794940855	0.0811229763135111	0.0645790279037983	-3.47651474287843	-2.53760200210104	0.135605090443413	0.968504882343525	0.0445813990715543	0.00758364014727069	7.31323259528276	1.1444808443322	0.99854024434064	0.884050485088035	0.985806683435142	0.925844412504492	0.00400410249576841	0.151677056054014	0.538680632657636	0.0974604410008989	0.0130072311761786	-0.223819918953052	0.449694204064077	0.229122274580435	0.543674250041985	0.862525072095243	10.7456610047355	0.740815216139127	0.270376318022105	0.213990028933308	2.72865185439365	0.423600901383362	0.5	0.538680632657636	TRUE	0.54306971707237	LGMA
404964	GCA-(LGMA+LAMN+MHNA)/3	GCA	SPP1..macrophages	Macrophages	HLA.DRA	LAG3	-1.37	6.39	2.51	0.0029	0.287	0.0717	1	0.0130072311761786	down	-0.223819918953052	HLA.DRA_LAG3	HLA.DRA_LAG3_SPP1..macrophages_Macrophages	1.89345229163476	0.0686632680417568	0.130010622224796	0.85	0.0625	0.053125	0.0480350794940855	0.0811229763135111	0.0645790279037983	-3.47651474287843	-2.53760200210104	0.135605090443413	0.968504882343525	0.0445813990715543	0.00758364014727069	7.31323259528276	1.1444808443322	0.99854024434064	0.884050485088035	0.985806683435142	0.925844412504492	0.00400410249576841	0.151677056054014	0.538680632657636	0.0974604410008989	0.0130072311761786	-0.223819918953052	0.449694204064077	0.229122274580435	0.543674250041985	0.862525072095243	10.7456610047355	0.740815216139127	0.270376318022105	0.213990028933308	2.72865185439365	0.423600901383362	0.5	0.538680632657636	TRUE	0.54306971707237	LGMA
404965	GCA-(LGMA+LAMN+MHNA)/3	GCA	CD8..T.cells	Fibroblasts	CD9	CD36	0.0449	2.2	1.12245	0.919	1	0.0379	0.931	-0.000293412634411697	up	-0.800545201003198	CD9_CD36	CD9_CD36_CD8..T.cells_Fibroblasts	0.049696689042905	0.0725024655977242	0.00360313248765402	0.0656203007518797	0.0440935121167679	0.00289342952630896	0.299850372260767	0.570070300444639	0.434960336352703	0.0016471335387636	0.0366844886138887	0.495197694893549	0.0860412998239155	0.499519769489355	0.504922362734112	3.12699373807024	1.42136079003193	0.935209306503773	0.925844412504492	0.951850521020482	0.950323392022997	-0.000293412634411697	-0.800545201003198	0.364531957699375	0.0553872625560758	0.0274508547359717	-0.513738793534597	0.39694716823951	0.453810686279399	0.0348695449305864	0.0729165110597832	4.12599215114958	0.306518418886758	0.175916761211933	0.109875033894683	4.70401657313392	0.590571611965208	0.5	0.39694716823951	TRUE	0.543066104939762	GCA
404966	GCA-(LGMA+LAMN+MHNA)/3	GCA	CD8..T.cells	Fibroblasts	CD9	CD36	0.0449	2.2	1.12245	0.919	1	0.0379	0.931	0.0274508547359717	down	-0.513738793534597	CD9_CD36	CD9_CD36_CD8..T.cells_Fibroblasts	0.049696689042905	0.0725024655977242	0.00360313248765402	0.0656203007518797	0.0440935121167679	0.00289342952630896	0.299850372260767	0.570070300444639	0.434960336352703	0.0016471335387636	0.0366844886138887	0.495197694893549	0.0860412998239155	0.499519769489355	0.504922362734112	3.12699373807024	1.42136079003193	0.935209306503773	0.925844412504492	0.951850521020482	0.950323392022997	-0.000293412634411697	-0.800545201003198	0.364531957699375	0.0553872625560758	0.0274508547359717	-0.513738793534597	0.39694716823951	0.453810686279399	0.0348695449305864	0.0729165110597832	4.12599215114958	0.306518418886758	0.175916761211933	0.109875033894683	4.70401657313392	0.590571611965208	0.5	0.39694716823951	TRUE	0.543066104939762	GCA
404967	LGMA-(LAMN+MHNA+GCA)/3	LGMA	CD8..T.cells	Fibroblasts	LGALS1	PTPRC	-0.193	-0.0371	-0.11505	0.513	0.982	0.936	1	0.0155026875973621	up	0.019860396567343	LGALS1_PTPRC	LGALS1_PTPRC_CD8..T.cells_Fibroblasts	0.50047610030637	0.500559581434803	0.250518107287479	0.44686116899037	0.388593611990412	0.173647395716226	0.272401410357726	0.231631743788032	0.252016577072879	-0.0559473485334195	-0.289882634888184	0.387285897230671	0.419541379862334	0.315431407075396	0.252881383063871	-0.0010656660118163	-0.0287241512618947	0.456297161336687	0.0694394538268056	0.437297879985627	0.428494430470715	0.0155026875973621	0.019860396567343	0.514573134206622	0.210032941198719	0.0063278072606594	0.119709051058059	0.512194911940051	0.125215582161514	0.194296002954599	0.435598118624234	8.10139913462596	0.464256701534768	0.2300713253905	0.38801578206244	8.36033536710186	0.745553518717816	1	0.514573134206622	TRUE	0.543065961910941	LAMN
404968	LGMA-(LAMN+MHNA+GCA)/3	LGMA	CD8..T.cells	Fibroblasts	LGALS1	PTPRC	-0.193	-0.0371	-0.11505	0.513	0.982	0.936	1	0.0063278072606594	down	0.119709051058059	LGALS1_PTPRC	LGALS1_PTPRC_CD8..T.cells_Fibroblasts	0.50047610030637	0.500559581434803	0.250518107287479	0.44686116899037	0.388593611990412	0.173647395716226	0.272401410357726	0.231631743788032	0.252016577072879	-0.0559473485334195	-0.289882634888184	0.387285897230671	0.419541379862334	0.315431407075396	0.252881383063871	-0.0010656660118163	-0.0287241512618947	0.456297161336687	0.0694394538268056	0.437297879985627	0.428494430470715	0.0155026875973621	0.019860396567343	0.514573134206622	0.210032941198719	0.0063278072606594	0.119709051058059	0.512194911940051	0.125215582161514	0.194296002954599	0.435598118624234	8.10139913462596	0.464256701534768	0.2300713253905	0.38801578206244	8.36033536710186	0.745553518717816	1	0.514573134206622	TRUE	0.543065961910941	LAMN
404969	GCA-(LGMA+LAMN+MHNA)/3	GCA	Macrophages	CD4..T.cells	MIF	CD44	-0.191	-0.0381	-0.11455	0.717	1	0.899	1	-0.00146214422896736	up	-1.01300368185556	MIF_CD44	MIF_CD44_Macrophages_CD4..T.cells	0.768568453339997	1.2237293455172	0.940519770390924	0.592161016949152	0.855019456473985	0.506309190856946	0.0811229763135111	0.3059809126524	0.193551944482955	-0.0275958412674502	-0.1444808443322	0.387906194973587	0.2509804706259	0.354850328157516	0.333920281735233	-0.00176175574496398	-0.0462403082667712	0.455803090190442	0.104249011857708	0.430874955084441	0.410258713618397	-0.00146214422896736	-1.01300368185556	0.325676152082703	0.0439452428208753	0.00581493570684908	-3.25872952495574	0.001	0.117237231413575	0.389742523553499	0.507644552890274	8.68737259405833	0.496511436128747	0.778607644798764	0.913237756634821	9.51320494160036	0.870724994893257	1	0.325676152082703	TRUE	0.54306485879337	LAMN
404970	GCA-(LGMA+LAMN+MHNA)/3	GCA	Macrophages	CD4..T.cells	MIF	CD44	-0.191	-0.0381	-0.11455	0.717	1	0.899	1	0.00581493570684908	down	-3.25872952495574	MIF_CD44	MIF_CD44_Macrophages_CD4..T.cells	0.768568453339997	1.2237293455172	0.940519770390924	0.592161016949152	0.855019456473985	0.506309190856946	0.0811229763135111	0.3059809126524	0.193551944482955	-0.0275958412674502	-0.1444808443322	0.387906194973587	0.2509804706259	0.354850328157516	0.333920281735233	-0.00176175574496398	-0.0462403082667712	0.455803090190442	0.104249011857708	0.430874955084441	0.410258713618397	-0.00146214422896736	-1.01300368185556	0.325676152082703	0.0439452428208753	0.00581493570684908	-3.25872952495574	0.001	0.117237231413575	0.389742523553499	0.507644552890274	8.68737259405833	0.496511436128747	0.778607644798764	0.913237756634821	9.51320494160036	0.870724994893257	1	0.325676152082703	TRUE	0.54306485879337	LAMN
404971	MHNA-(LGMA+LAMN+GCA)/3	MHNA	iCAFs	C1Qhi.monocytes	PTDSS1	JMJD6	1.2	-0.218	0.491	0.266	0.844	0.801	0.924	0.00844180928822248	up	1.75463133435542	PTDSS1_JMJD6	PTDSS1_JMJD6_iCAFs_C1Qhi.monocytes	0.0220046723987284	0.0398005725939141	0.000875798561210888	NA	0.0485226294204358	NA	0.001	0.176248705813806	0.0886243529069029	0.69014203604272	0.575118363368933	0.821734432527613	0.631783255962862	0.805866816071714	0.786177365135265	-0.0210081114936362	-0.0963674839157623	0.369789795185052	0.190307222421847	0.366061803808839	0.366757994969457	0.00844180928822248	1.75463133435542	0.831839463504093	0.140906112303724	0.0419000656053997	-1.909343971344	0.143034633510222	0.678586015483679	0.17647605333391	NA	2.43047375713094	0.437355792566384	0.0932031563501671	0.105338113429513	4.12583411614801	0.545426430413285	0	0.831839463504093	TRUE	0.543063905525901	LAMN
404972	MHNA-(LGMA+LAMN+GCA)/3	MHNA	iCAFs	C1Qhi.monocytes	PTDSS1	JMJD6	1.2	-0.218	0.491	0.266	0.844	0.801	0.924	0.0419000656053997	down	-1.909343971344	PTDSS1_JMJD6	PTDSS1_JMJD6_iCAFs_C1Qhi.monocytes	0.0220046723987284	0.0398005725939141	0.000875798561210888	NA	0.0485226294204358	NA	0.001	0.176248705813806	0.0886243529069029	0.69014203604272	0.575118363368933	0.821734432527613	0.631783255962862	0.805866816071714	0.786177365135265	-0.0210081114936362	-0.0963674839157623	0.369789795185052	0.190307222421847	0.366061803808839	0.366757994969457	0.00844180928822248	1.75463133435542	0.831839463504093	0.140906112303724	0.0419000656053997	-1.909343971344	0.143034633510222	0.678586015483679	0.17647605333391	NA	2.43047375713094	0.437355792566384	0.0932031563501671	0.105338113429513	4.12583411614801	0.545426430413285	0	0.831839463504093	TRUE	0.543063905525901	LAMN
404973	LAMN-(LGMA+MHNA+GCA)/3	LAMN	Tregs	C1Qhi.monocytes	VCAN	SELL	1.14	-0.217	0.4615	0.156	1	0.77	0.938	0.056645610350436	up	0.478127085007672	VCAN_SELL	VCAN_SELL_Tregs_C1Qhi.monocytes	0.079337124492418	0.0448004743933683	0.00355434081426605	0.0916666666666667	0.054048018475348	0.00495440169357357	0.223854363600918	0.637645667210595	0.430750015405757	0.919837957875914	0.806875401645538	0.81295021610373	0.738954698255162	0.832279494157195	0.842824555786778	-0.0246315126375714	-0.113509274827518	0.370351239669421	0.218199784405318	0.357707509881423	0.353081207330219	0.056645610350436	0.478127085007672	0.598383963010426	0.612826992713579	0.0159585460155392	0.233511623743103	0.532899836333159	0.275033623691294	0.0528739556473231	0.0969877146143995	5.006821801412	0.443228487228473	0.0879313280568511	0.106853994713888	4.0271314132207	0.505628021715786	0.5	0.598383963010426	TRUE	0.543062560254502	LGMA
404974	LAMN-(LGMA+MHNA+GCA)/3	LAMN	Tregs	C1Qhi.monocytes	VCAN	SELL	1.14	-0.217	0.4615	0.156	1	0.77	0.938	0.0159585460155392	down	0.233511623743103	VCAN_SELL	VCAN_SELL_Tregs_C1Qhi.monocytes	0.079337124492418	0.0448004743933683	0.00355434081426605	0.0916666666666667	0.054048018475348	0.00495440169357357	0.223854363600918	0.637645667210595	0.430750015405757	0.919837957875914	0.806875401645538	0.81295021610373	0.738954698255162	0.832279494157195	0.842824555786778	-0.0246315126375714	-0.113509274827518	0.370351239669421	0.218199784405318	0.357707509881423	0.353081207330219	0.056645610350436	0.478127085007672	0.598383963010426	0.612826992713579	0.0159585460155392	0.233511623743103	0.532899836333159	0.275033623691294	0.0528739556473231	0.0969877146143995	5.006821801412	0.443228487228473	0.0879313280568511	0.106853994713888	4.0271314132207	0.505628021715786	0.5	0.598383963010426	TRUE	0.543062560254502	LGMA
404975	LGMA-(LAMN+MHNA+GCA)/3	LGMA	Tregs	CD4..T.cells	SPON2	ITGA4	-0.112	-0.0295	-0.07075	0.811	1	0.905	1	0.0136070257610008	up	-1.11853171938726	SPON2_ITGA4	SPON2_ITGA4_Tregs_CD4..T.cells	0.110289082036698	0.422725439291784	0.0466220006530507	0.119301071569038	0.442144398450284	0.0527483005233667	0.204322685818432	0.225262262027145	0.214792473922789	-0.0101896643283505	-0.0909791457888439	0.422482791740035	0.173763406435089	0.394869537377941	0.371398271170162	-0.0012788669134465	-0.0433514207947967	0.459890406036651	0.0982078692058929	0.435591088753144	0.413694753862738	0.0136070257610008	-1.11853171938726	0.306376489875808	0.191474188920649	0.00174670851970718	-1.23095417566543	0.266458991125177	0.0539509306231002	0.153009267881019	0.180807835139938	5.40291862101877	0.632596478200314	0.516981581823148	0.714426501804659	7.56421679854488	0.8391365284914	0.75	0.306376489875808	TRUE	0.543062292358603	LAMN
404976	LGMA-(LAMN+MHNA+GCA)/3	LGMA	Tregs	CD4..T.cells	SPON2	ITGA4	-0.112	-0.0295	-0.07075	0.811	1	0.905	1	0.00174670851970718	down	-1.23095417566543	SPON2_ITGA4	SPON2_ITGA4_Tregs_CD4..T.cells	0.110289082036698	0.422725439291784	0.0466220006530507	0.119301071569038	0.442144398450284	0.0527483005233667	0.204322685818432	0.225262262027145	0.214792473922789	-0.0101896643283505	-0.0909791457888439	0.422482791740035	0.173763406435089	0.394869537377941	0.371398271170162	-0.0012788669134465	-0.0433514207947967	0.459890406036651	0.0982078692058929	0.435591088753144	0.413694753862738	0.0136070257610008	-1.11853171938726	0.306376489875808	0.191474188920649	0.00174670851970718	-1.23095417566543	0.266458991125177	0.0539509306231002	0.153009267881019	0.180807835139938	5.40291862101877	0.632596478200314	0.516981581823148	0.714426501804659	7.56421679854488	0.8391365284914	0.75	0.306376489875808	TRUE	0.543062292358603	LAMN
404977	LAMN-(LGMA+MHNA+GCA)/3	LAMN	Macrophages	Macrophages	CCL3L1	CCR1	-1.79	0.564	-0.613	0.00182	0.29	0.494	1	0.00972611205788869	up	-0.678367987113483	CCL3L1_CCR1	CCL3L1_CCR1_Macrophages_Macrophages	0.185178466931458	0.0511396534474386	0.00946996262480275	0.166763565891473	0.0715116279069767	0.0119255340724716	0.202118009648158	0.202118009648158	0.202118009648158	-4.90447221550672	-2.73992861201493	0.104149991996158	0.973427245077637	0.0296942532415559	0.00614294861533536	0.172738000807063	0.306273051076353	0.714786201940352	0.465931548688466	0.704186130075458	0.700211103126123	0.00972611205788869	-0.678367987113483	0.386876530882049	0.153479587432614	0.0157550883704798	0.863034760908734	0.64743352965132	0.271868588620478	0.248250736689941	0.315221170062975	6.61823968360482	0.747407367639342	0.147383104386628	0.207366590232931	4.34840598351361	0.579355276343294	0.5	0.64743352965132	TRUE	0.543062053904171	LGMA
404978	LAMN-(LGMA+MHNA+GCA)/3	LAMN	Macrophages	Macrophages	CCL3L1	CCR1	-1.79	0.564	-0.613	0.00182	0.29	0.494	1	0.0157550883704798	down	0.863034760908734	CCL3L1_CCR1	CCL3L1_CCR1_Macrophages_Macrophages	0.185178466931458	0.0511396534474386	0.00946996262480275	0.166763565891473	0.0715116279069767	0.0119255340724716	0.202118009648158	0.202118009648158	0.202118009648158	-4.90447221550672	-2.73992861201493	0.104149991996158	0.973427245077637	0.0296942532415559	0.00614294861533536	0.172738000807063	0.306273051076353	0.714786201940352	0.465931548688466	0.704186130075458	0.700211103126123	0.00972611205788869	-0.678367987113483	0.386876530882049	0.153479587432614	0.0157550883704798	0.863034760908734	0.64743352965132	0.271868588620478	0.248250736689941	0.315221170062975	6.61823968360482	0.747407367639342	0.147383104386628	0.207366590232931	4.34840598351361	0.579355276343294	0.5	0.64743352965132	TRUE	0.543062053904171	LGMA
404979	LAMN-(LGMA+MHNA+GCA)/3	LAMN	Fibroblasts	iCAFs	COMP	ITGB1	-2.14	0.548	-0.796	0.012	0.922	0.27	1	0.0110347879506768	up	0.399936999293511	COMP_ITGB1	COMP_ITGB1_Fibroblasts_iCAFs	0.0284478971841276	1.00263308198529	0.0285228028297224	0.0275774791507338	0.848675583530029	0.0234043332105362	0.20634857114243	0.900388818556685	0.553368694849558	-4.11055213345808	-1.92081875395238	0.0847406755242516	0.938050264126781	0.0371378261565551	0.018328797822955	0.311612657240875	0.568636235841013	0.710114983830399	0.676563061444484	0.75696191160618	0.812410168882501	0.0110347879506768	0.399936999293511	0.584084045400775	0.166291678302764	0.00389977766330736	-0.166780659934301	0.460071768626616	0.0874445815861625	0.165826561853712	0.273316128750365	3.06830436333187	0.395818007368695	0.835022924842645	1.001	9.41461965246025	0.944123694736528	0.5	0.584084045400775	TRUE	0.543058738279282	MHNA
404980	LAMN-(LGMA+MHNA+GCA)/3	LAMN	Fibroblasts	iCAFs	COMP	ITGB1	-2.14	0.548	-0.796	0.012	0.922	0.27	1	0.00389977766330736	down	-0.166780659934301	COMP_ITGB1	COMP_ITGB1_Fibroblasts_iCAFs	0.0284478971841276	1.00263308198529	0.0285228028297224	0.0275774791507338	0.848675583530029	0.0234043332105362	0.20634857114243	0.900388818556685	0.553368694849558	-4.11055213345808	-1.92081875395238	0.0847406755242516	0.938050264126781	0.0371378261565551	0.018328797822955	0.311612657240875	0.568636235841013	0.710114983830399	0.676563061444484	0.75696191160618	0.812410168882501	0.0110347879506768	0.399936999293511	0.584084045400775	0.166291678302764	0.00389977766330736	-0.166780659934301	0.460071768626616	0.0874445815861625	0.165826561853712	0.273316128750365	3.06830436333187	0.395818007368695	0.835022924842645	1.001	9.41461965246025	0.944123694736528	0.5	0.584084045400775	TRUE	0.543058738279282	MHNA
404981	MHNA-(LGMA+LAMN+GCA)/3	MHNA	SPP1..macrophages	Tregs	GPC3	DPP4	0.127	0.367	0.247	0.857	1	0.515	1	0.0128841013292453	up	0.101083833410164	GPC3_DPP4	GPC3_DPP4_SPP1..macrophages_Tregs	0.0093935970589714	0.135590019449805	0.00127367800792956	0.00805152979066022	0.154295723017358	0.00124231661044572	0.718445157367712	0.591672972047092	0.655059064707402	0.00851143561575383	0.0670191780768018	0.532795741956139	0.136845685929246	0.529374099567793	0.527813350408196	0.105766746941883	0.288192770958809	0.644964965864175	0.44699964067553	0.661740927057133	0.691070786920589	0.0128841013292453	0.101083833410164	0.529427811039579	0.184396673729191	0.0070583417233402	0.578686960891785	0.595700079679224	0.136579948411548	0.0420776088622417	0.0435488059481289	1.44409619274458	0.221278393214733	0.819447324799019	0.92216849562602	5.9232514957702	0.971512881367864	0	0.595700079679224	TRUE	0.543057050333886	LAMN
404982	MHNA-(LGMA+LAMN+GCA)/3	MHNA	SPP1..macrophages	Tregs	GPC3	DPP4	0.127	0.367	0.247	0.857	1	0.515	1	0.0070583417233402	down	0.578686960891785	GPC3_DPP4	GPC3_DPP4_SPP1..macrophages_Tregs	0.0093935970589714	0.135590019449805	0.00127367800792956	0.00805152979066022	0.154295723017358	0.00124231661044572	0.718445157367712	0.591672972047092	0.655059064707402	0.00851143561575383	0.0670191780768018	0.532795741956139	0.136845685929246	0.529374099567793	0.527813350408196	0.105766746941883	0.288192770958809	0.644964965864175	0.44699964067553	0.661740927057133	0.691070786920589	0.0128841013292453	0.101083833410164	0.529427811039579	0.184396673729191	0.0070583417233402	0.578686960891785	0.595700079679224	0.136579948411548	0.0420776088622417	0.0435488059481289	1.44409619274458	0.221278393214733	0.819447324799019	0.92216849562602	5.9232514957702	0.971512881367864	0	0.595700079679224	TRUE	0.543057050333886	LAMN
404983	LGMA-(LAMN+MHNA+GCA)/3	LGMA	Macrophages	Epithelial	FAM3C	CLEC2D	0.515	1.08	0.7975	0.396	1	0.304	1	0.000966156852834417	up	-0.99313301127192	FAM3C_CLEC2D	FAM3C_CLEC2D_Macrophages_Epithelial	0.0806353673367238	0.024148199354217	0.00194719892544772	0.0962561681478631	0.0288484491601777	0.00277684117316714	1.001	0.261235324397914	0.631117662198957	0.207186979248361	0.402304814074488	0.677305106451097	0.518108692172243	0.697494797502801	0.725828397630863	0.558496529702546	0.517126416391246	0.831297161336687	0.643572583542939	0.813780093424362	0.794264283147682	0.000966156852834417	-0.99313301127192	0.329310231129927	0.0677185959418268	0.000350078824401127	-0.46983497202655	0.404934907738233	0.0322246299707159	0.200093563211604	0.208545242045083	5.30344782092169	0.655216704114054	0.0289053009280294	0.0440573868062353	2.55799195657224	0.287312904107602	0.25	0.404934907738233	TRUE	0.543056725498737	LGMA
404984	LGMA-(LAMN+MHNA+GCA)/3	LGMA	Macrophages	Epithelial	FAM3C	CLEC2D	0.515	1.08	0.7975	0.396	1	0.304	1	0.000350078824401127	down	-0.46983497202655	FAM3C_CLEC2D	FAM3C_CLEC2D_Macrophages_Epithelial	0.0806353673367238	0.024148199354217	0.00194719892544772	0.0962561681478631	0.0288484491601777	0.00277684117316714	1.001	0.261235324397914	0.631117662198957	0.207186979248361	0.402304814074488	0.677305106451097	0.518108692172243	0.697494797502801	0.725828397630863	0.558496529702546	0.517126416391246	0.831297161336687	0.643572583542939	0.813780093424362	0.794264283147682	0.000966156852834417	-0.99313301127192	0.329310231129927	0.0677185959418268	0.000350078824401127	-0.46983497202655	0.404934907738233	0.0322246299707159	0.200093563211604	0.208545242045083	5.30344782092169	0.655216704114054	0.0289053009280294	0.0440573868062353	2.55799195657224	0.287312904107602	0.25	0.404934907738233	TRUE	0.543056725498737	LGMA
404985	LGMA-(LAMN+MHNA+GCA)/3	LGMA	NK.cells	CD8..T.cells	COL18A1	ITGA5	0.997	-0.153	0.422	0.102	1	0.549	0.986	0.0270486357087126	up	0.388624158729561	COL18A1_ITGA5	COL18A1_ITGA5_NK.cells_CD8..T.cells	0.0399762412671831	0.0722962735751752	0.00289013327515948	0.0433615931790848	0.0960474974683684	0.00416477251109256	0.260586388381787	0.272401410357726	0.266493899369756	0.988425628753368	0.991399828238082	0.790259324475748	0.798683368016648	0.839042740515447	0.875680326556747	-0.0398454312991359	-0.260427655549908	0.400220086237873	0.416052820697089	0.331207330219188	0.258691160618038	0.0270486357087126	0.388624158729561	0.582015078644721	0.323069130831206	0.00642177877494997	1.32013438010859	0.730596966402827	0.126677425181964	0.0830340200452219	0.0870857502217625	3.72920189437793	0.467864599920906	0.130689817945131	0.161329791937623	4.72915204939312	0.500923368193042	0.25	0.730596966402827	TRUE	0.543056433356541	GCA
404986	LGMA-(LAMN+MHNA+GCA)/3	LGMA	NK.cells	CD8..T.cells	COL18A1	ITGA5	0.997	-0.153	0.422	0.102	1	0.549	0.986	0.00642177877494997	down	1.32013438010859	COL18A1_ITGA5	COL18A1_ITGA5_NK.cells_CD8..T.cells	0.0399762412671831	0.0722962735751752	0.00289013327515948	0.0433615931790848	0.0960474974683684	0.00416477251109256	0.260586388381787	0.272401410357726	0.266493899369756	0.988425628753368	0.991399828238082	0.790259324475748	0.798683368016648	0.839042740515447	0.875680326556747	-0.0398454312991359	-0.260427655549908	0.400220086237873	0.416052820697089	0.331207330219188	0.258691160618038	0.0270486357087126	0.388624158729561	0.582015078644721	0.323069130831206	0.00642177877494997	1.32013438010859	0.730596966402827	0.126677425181964	0.0830340200452219	0.0870857502217625	3.72920189437793	0.467864599920906	0.130689817945131	0.161329791937623	4.72915204939312	0.500923368193042	0.25	0.730596966402827	TRUE	0.543056433356541	GCA
404987	LAMN-(LGMA+MHNA+GCA)/3	LAMN	Epithelial	iCAFs	MPDZ	CLDN1	-0.559	1.12	0.2805	0.745	1	0.0881	1	0.0144090689814335	up	1.51675583163327	MPDZ_CLDN1	MPDZ_CLDN1_Epithelial_iCAFs	0.00412805609943635	0.136198028586389	0.00056223310263725	0.00482625482625483	0.169500018732906	0.000818050283459972	0.224577196182587	0.900388818556685	0.562483007369636	-0.0714646435337043	-0.127843727251707	0.266567952617256	0.227209060348968	0.301584760685129	0.34490555466624	1.18162698257851	1.05502409158795	0.837630255120374	0.865477901545095	0.884791591807402	0.915783327344592	0.0144090689814335	1.51675583163327	0.788335225604723	0.199326286356386	0.00565773217522151	0.963691477174963	0.665746733393371	0.114791736230968	0.00923505529073621	0.00956490293110011	1.08883606113219	0.140335592502376	0.49492004286737	0.576652593432944	5.89125523258948	0.875681650600471	0	0.788335225604723	TRUE	0.543053820651237	LGMA
404988	LAMN-(LGMA+MHNA+GCA)/3	LAMN	Epithelial	iCAFs	MPDZ	CLDN1	-0.559	1.12	0.2805	0.745	1	0.0881	1	0.00565773217522151	down	0.963691477174963	MPDZ_CLDN1	MPDZ_CLDN1_Epithelial_iCAFs	0.00412805609943635	0.136198028586389	0.00056223310263725	0.00482625482625483	0.169500018732906	0.000818050283459972	0.224577196182587	0.900388818556685	0.562483007369636	-0.0714646435337043	-0.127843727251707	0.266567952617256	0.227209060348968	0.301584760685129	0.34490555466624	1.18162698257851	1.05502409158795	0.837630255120374	0.865477901545095	0.884791591807402	0.915783327344592	0.0144090689814335	1.51675583163327	0.788335225604723	0.199326286356386	0.00565773217522151	0.963691477174963	0.665746733393371	0.114791736230968	0.00923505529073621	0.00956490293110011	1.08883606113219	0.140335592502376	0.49492004286737	0.576652593432944	5.89125523258948	0.875681650600471	0	0.788335225604723	TRUE	0.543053820651237	LGMA
404989	GCA-(LGMA+LAMN+MHNA)/3	GCA	iCAFs	NK.cells	CCN1	ITGA6	-1.92	0.173	-0.8735	0.0064	0.302	0.637	1	0.00405626534592392	up	-0.121744661355798	CCN1_ITGA6	CCN1_ITGA6_iCAFs_NK.cells	0.341826086798089	0.0841310540537207	0.0287581889853819	0.344973544973545	0.0850662751011985	0.0293456144793553	0.154589017934036	0.397778729953697	0.276183873943866	-4.21213444995094	-2.19382002601611	0.0969065151272611	0.954218024651833	0.0358572114615015	0.0120457819753482	0.0338838782059844	0.19586056766465	0.561174991016888	0.339763744160977	0.588259072942867	0.635083542939274	0.00405626534592392	-0.121744661355798	0.488675469011404	0.0979711214374543	0.00442197965706441	-0.319308674482851	0.432321244762812	0.0955680788566068	0.28196738120191	0.446077793764064	7.30441181370286	0.728243998417375	0.117097386027806	0.13125697989849	5.31282113741816	0.617264132883392	1	0.488675469011404	TRUE	0.543052548334829	LAMN
404990	GCA-(LGMA+LAMN+MHNA)/3	GCA	iCAFs	NK.cells	CCN1	ITGA6	-1.92	0.173	-0.8735	0.0064	0.302	0.637	1	0.00442197965706441	down	-0.319308674482851	CCN1_ITGA6	CCN1_ITGA6_iCAFs_NK.cells	0.341826086798089	0.0841310540537207	0.0287581889853819	0.344973544973545	0.0850662751011985	0.0293456144793553	0.154589017934036	0.397778729953697	0.276183873943866	-4.21213444995094	-2.19382002601611	0.0969065151272611	0.954218024651833	0.0358572114615015	0.0120457819753482	0.0338838782059844	0.19586056766465	0.561174991016888	0.339763744160977	0.588259072942867	0.635083542939274	0.00405626534592392	-0.121744661355798	0.488675469011404	0.0979711214374543	0.00442197965706441	-0.319308674482851	0.432321244762812	0.0955680788566068	0.28196738120191	0.446077793764064	7.30441181370286	0.728243998417375	0.117097386027806	0.13125697989849	5.31282113741816	0.617264132883392	1	0.488675469011404	TRUE	0.543052548334829	LAMN
404991	LAMN-(LGMA+MHNA+GCA)/3	LAMN	Tregs	Macrophages	GPC6	LRP1	0.707	0.349	0.528	0.608	1	0.533	1	0.0101599604093191	up	-0.537822310044102	GPC6_LRP1	GPC6_LRP1_Tregs_Macrophages	0.028603613725913	0.327392968634228	0.00936462201139342	0.0354166666666667	0.398546511627907	0.0141151889534884	0.223854363600918	0.202118009648158	0.212986186624538	0.152780169454176	0.216096420727265	0.730650712341924	0.340723547302705	0.672042580438611	0.631222987033776	0.0953722040497263	0.273272790973428	0.638115343154869	0.430156306144448	0.653611210923464	0.682379626302551	0.0101599604093191	-0.537822310044102	0.412580449532707	0.157727013806878	0.0117082827094084	0.216457025230435	0.529796969988153	0.208915526137484	0.0171490912038738	0.0403054646001601	3.37597173910512	0.303869171450984	0.372016996192734	0.533470806980514	7.21023625872798	0.811931282436465	0	0.529796969988153	TRUE	0.543051228780393	LGMA
404992	LAMN-(LGMA+MHNA+GCA)/3	LAMN	Tregs	Macrophages	GPC6	LRP1	0.707	0.349	0.528	0.608	1	0.533	1	0.0117082827094084	down	0.216457025230435	GPC6_LRP1	GPC6_LRP1_Tregs_Macrophages	0.028603613725913	0.327392968634228	0.00936462201139342	0.0354166666666667	0.398546511627907	0.0141151889534884	0.223854363600918	0.202118009648158	0.212986186624538	0.152780169454176	0.216096420727265	0.730650712341924	0.340723547302705	0.672042580438611	0.631222987033776	0.0953722040497263	0.273272790973428	0.638115343154869	0.430156306144448	0.653611210923464	0.682379626302551	0.0101599604093191	-0.537822310044102	0.412580449532707	0.157727013806878	0.0117082827094084	0.216457025230435	0.529796969988153	0.208915526137484	0.0171490912038738	0.0403054646001601	3.37597173910512	0.303869171450984	0.372016996192734	0.533470806980514	7.21023625872798	0.811931282436465	0	0.529796969988153	TRUE	0.543051228780393	LGMA
404993	LGMA-(LAMN+MHNA+GCA)/3	LGMA	Macrophages	Macrophages	EDIL3	ITGAV	-0.362	0.799	0.2185	0.616	1	0.0609	0.917	0.0522943087278082	up	0.423462539349267	EDIL3_ITGAV	EDIL3_ITGAV_Macrophages_Macrophages	0.0327270094577703	0.448453324601435	0.0146765361955997	0.0353339735381989	0.409828445595201	0.014480867451862	1.001	1.001	1.001	-0.076171782196478	-0.210419287835575	0.323495277733312	0.334400512245878	0.297742916599968	0.293500880422603	0.971090783186333	1.21538270736712	0.777061624146604	0.897098454904779	0.866690621631333	0.93345759971254	0.0522943087278082	0.423462539349267	0.588386551037483	0.570227238183245	0.000712921083428512	-0.0813726404035288	0.475610666783548	0.037869089654993	0.0567306505450556	0.0666485656256975	2.4978310055388	0.289728545089721	0.536349434515872	0.545370894159335	7.99746552231362	0.819908285366453	0.25	0.588386551037483	TRUE	0.543051104091125	LAMN
404994	LGMA-(LAMN+MHNA+GCA)/3	LGMA	Macrophages	Macrophages	EDIL3	ITGAV	-0.362	0.799	0.2185	0.616	1	0.0609	0.917	0.000712921083428512	down	-0.0813726404035288	EDIL3_ITGAV	EDIL3_ITGAV_Macrophages_Macrophages	0.0327270094577703	0.448453324601435	0.0146765361955997	0.0353339735381989	0.409828445595201	0.014480867451862	1.001	1.001	1.001	-0.076171782196478	-0.210419287835575	0.323495277733312	0.334400512245878	0.297742916599968	0.293500880422603	0.971090783186333	1.21538270736712	0.777061624146604	0.897098454904779	0.866690621631333	0.93345759971254	0.0522943087278082	0.423462539349267	0.588386551037483	0.570227238183245	0.000712921083428512	-0.0813726404035288	0.475610666783548	0.037869089654993	0.0567306505450556	0.0666485656256975	2.4978310055388	0.289728545089721	0.536349434515872	0.545370894159335	7.99746552231362	0.819908285366453	0.25	0.588386551037483	TRUE	0.543051104091125	LAMN
404995	LAMN-(LGMA+MHNA+GCA)/3	LAMN	NK.cells	Endothelial	TGOLN2	BTN3A1	0.325	-0.402	-0.0385	0.298	1	0.586	0.992	0.00917909370876158	up	0.0930619164965668	TGOLN2_BTN3A1	TGOLN2_BTN3A1_NK.cells_Endothelial	0.201020391818006	0.0293623386373677	0.00590242881757664	0.216231509174683	0.0364062692829816	0.00787218255047901	0.439766549598653	0.060706862958961	0.250236706278807	0.170879714175217	0.525783735923745	0.613054266047703	0.603029454137986	0.681206979350088	0.770829998399232	-0.0933051583607276	-0.232102383981909	0.297475745598275	0.384746676248653	0.278251886453467	0.273737872799138	0.00917909370876158	0.0930619164965668	0.527960710065227	0.148124213473883	-0.000653026517051673	-0.539942746969282	0.392179693639729	0.0166200868998769	0.220289866332993	0.203455965152668	6.4897239428387	0.679982707611444	0.106110045051277	0.119829255445946	3.82042534925309	0.551288331698277	0.5	0.527960710065227	TRUE	0.543051034690386	MHNA
404996	LAMN-(LGMA+MHNA+GCA)/3	LAMN	NK.cells	Endothelial	TGOLN2	BTN3A1	0.325	-0.402	-0.0385	0.298	1	0.586	0.992	-0.000653026517051673	down	-0.539942746969282	TGOLN2_BTN3A1	TGOLN2_BTN3A1_NK.cells_Endothelial	0.201020391818006	0.0293623386373677	0.00590242881757664	0.216231509174683	0.0364062692829816	0.00787218255047901	0.439766549598653	0.060706862958961	0.250236706278807	0.170879714175217	0.525783735923745	0.613054266047703	0.603029454137986	0.681206979350088	0.770829998399232	-0.0933051583607276	-0.232102383981909	0.297475745598275	0.384746676248653	0.278251886453467	0.273737872799138	0.00917909370876158	0.0930619164965668	0.527960710065227	0.148124213473883	-0.000653026517051673	-0.539942746969282	0.392179693639729	0.0166200868998769	0.220289866332993	0.203455965152668	6.4897239428387	0.679982707611444	0.106110045051277	0.119829255445946	3.82042534925309	0.551288331698277	0.5	0.527960710065227	TRUE	0.543051034690386	MHNA
404997	MHNA-(LGMA+LAMN+GCA)/3	MHNA	Epithelial	SPP1..macrophages	LAMB3	ITGB1	-2.03	-0.092	-1.061	0.109	0.904	0.904	1	-0.00635826242631568	up	-0.614993252888004	LAMB3_ITGB1	LAMB3_ITGB1_Epithelial_SPP1..macrophages	0.191215329114256	0.254007134106638	0.0485700577455699	0.169811753902663	0.200546656496313	0.0340551794789538	0.197703809143393	0.718445157367712	0.458074483255552	-1.95402420918053	-0.962573502059376	0.0908035857211461	0.790239314871138	0.0754762285897231	0.0809988794621418	-0.00403250439626657	-0.0438315695246367	0.42847197269134	0.0990163492633848	0.416726554078333	0.413245598275243	-0.00635826242631568	-0.614993252888004	0.398466919480302	0.001	0.0167582157809319	0.857454342211015	0.646418243753189	0.287473475001872	0.23027998027578	0.250256130693056	6.57927326642632	0.762700349547278	0.0665596000555957	0.0161739176697181	7.34620534059916	0.570899768991256	1	0.646418243753189	TRUE	0.54305061461212	LGMA
404998	MHNA-(LGMA+LAMN+GCA)/3	MHNA	Epithelial	SPP1..macrophages	LAMB3	ITGB1	-2.03	-0.092	-1.061	0.109	0.904	0.904	1	0.0167582157809319	down	0.857454342211015	LAMB3_ITGB1	LAMB3_ITGB1_Epithelial_SPP1..macrophages	0.191215329114256	0.254007134106638	0.0485700577455699	0.169811753902663	0.200546656496313	0.0340551794789538	0.197703809143393	0.718445157367712	0.458074483255552	-1.95402420918053	-0.962573502059376	0.0908035857211461	0.790239314871138	0.0754762285897231	0.0809988794621418	-0.00403250439626657	-0.0438315695246367	0.42847197269134	0.0990163492633848	0.416726554078333	0.413245598275243	-0.00635826242631568	-0.614993252888004	0.398466919480302	0.001	0.0167582157809319	0.857454342211015	0.646418243753189	0.287473475001872	0.23027998027578	0.250256130693056	6.57927326642632	0.762700349547278	0.0665596000555957	0.0161739176697181	7.34620534059916	0.570899768991256	1	0.646418243753189	TRUE	0.54305061461212	LGMA
404999	GCA-(LGMA+LAMN+MHNA)/3	GCA	Fibroblasts	Fibroblasts	SEMA3B	NRP2	-0.0709	-0.687	-0.37895	0.924	1	0.294	1	0.0012955893707631	up	-0.135329055456151	SEMA3B_NRP2	SEMA3B_NRP2_Fibroblasts_Fibroblasts	0.0961022097985843	0.121873650658797	0.0117123271445311	0.123018367204414	0.159682938752706	0.0196439343957603	0.570070300444639	0.570070300444639	0.570070300444639	-0.00243385724049443	-0.0343280287798933	0.442292300304146	0.0811189370898031	0.425844405314551	0.421562349927965	-0.365245384006848	-0.531652669587843	0.217054437657204	0.654240028745958	0.172385914480776	0.145930650377291	0.0012955893707631	-0.135329055456151	0.486191065590716	0.0709437790284446	0.0335579966416967	0.41036359091801	0.565075792664681	0.548814824897173	0.365852332016787	0.369131220172653	5.21158084705428	0.801686741114976	0.368770036508319	0.452297600538717	5.41218091481014	0.756595627178049	0.5	0.565075792664681	TRUE	0.543050550925638	LAMN
405000	GCA-(LGMA+LAMN+MHNA)/3	GCA	Fibroblasts	Fibroblasts	SEMA3B	NRP2	-0.0709	-0.687	-0.37895	0.924	1	0.294	1	0.0335579966416967	down	0.41036359091801	SEMA3B_NRP2	SEMA3B_NRP2_Fibroblasts_Fibroblasts	0.0961022097985843	0.121873650658797	0.0117123271445311	0.123018367204414	0.159682938752706	0.0196439343957603	0.570070300444639	0.570070300444639	0.570070300444639	-0.00243385724049443	-0.0343280287798933	0.442292300304146	0.0811189370898031	0.425844405314551	0.421562349927965	-0.365245384006848	-0.531652669587843	0.217054437657204	0.654240028745958	0.172385914480776	0.145930650377291	0.0012955893707631	-0.135329055456151	0.486191065590716	0.0709437790284446	0.0335579966416967	0.41036359091801	0.565075792664681	0.548814824897173	0.365852332016787	0.369131220172653	5.21158084705428	0.801686741114976	0.368770036508319	0.452297600538717	5.41218091481014	0.756595627178049	0.5	0.565075792664681	TRUE	0.543050550925638	LAMN
405001	LAMN-(LGMA+MHNA+GCA)/3	LAMN	B.cells	Epithelial	COL8A1	DDR1	3.62	-0.223	1.6985	0.107	1	0.841	1	-0.00155610651266447	up	-0.852201014749984	COL8A1_DDR1	COL8A1_DDR1_B.cells_Epithelial	0.0169181067524944	0.156357120585618	0.00264526645758014	0.0156688839615669	0.208108108108108	0.00326082179740716	0.176990542322262	0.224577196182587	0.200783869252424	3.51363072477954	0.97061622231479	0.972846966543941	0.792760525052025	0.934808708179926	0.872398751400672	-0.0167704929370656	-0.0752040042020878	0.366870283866331	0.153745957599713	0.376122888968739	0.384611929572404	-0.00155610651266447	-0.852201014749984	0.355084802425253	0.0430253410149902	0.00550930237935309	-0.0640767436857563	0.478757434254645	0.112482727349338	0.0164714180643392	0.0219435577704112	2.74566694606471	0.280698427465301	0.827206518937973	0.887398455260192	5.67436060629605	0.928954576092102	0	0.478757434254645	TRUE	0.543049891546131	LGMA
405002	LAMN-(LGMA+MHNA+GCA)/3	LAMN	B.cells	Epithelial	COL8A1	DDR1	3.62	-0.223	1.6985	0.107	1	0.841	1	0.00550930237935309	down	-0.0640767436857563	COL8A1_DDR1	COL8A1_DDR1_B.cells_Epithelial	0.0169181067524944	0.156357120585618	0.00264526645758014	0.0156688839615669	0.208108108108108	0.00326082179740716	0.176990542322262	0.224577196182587	0.200783869252424	3.51363072477954	0.97061622231479	0.972846966543941	0.792760525052025	0.934808708179926	0.872398751400672	-0.0167704929370656	-0.0752040042020878	0.366870283866331	0.153745957599713	0.376122888968739	0.384611929572404	-0.00155610651266447	-0.852201014749984	0.355084802425253	0.0430253410149902	0.00550930237935309	-0.0640767436857563	0.478757434254645	0.112482727349338	0.0164714180643392	0.0219435577704112	2.74566694606471	0.280698427465301	0.827206518937973	0.887398455260192	5.67436060629605	0.928954576092102	0	0.478757434254645	TRUE	0.543049891546131	LGMA
405003	MHNA-(LGMA+LAMN+GCA)/3	MHNA	Epithelial	CD8..T.cells	KIAA0319L	MPZL3	-1.67	-0.255	-0.9625	0.204	0.983	0.401	0.978	0.00934459845851927	up	-0.0272185879188927	KIAA0319L_MPZL3	KIAA0319L_MPZL3_Epithelial_CD8..T.cells	0.0863944839094516	0.163412369810469	0.014117927354196	0.0871648301193756	0.199519340988129	0.0173910694627601	0.197703809143393	0.223068359731449	0.210386084437421	-1.15291762039875	-0.690369832574101	0.111113334400512	0.690411397470786	0.108852249079558	0.127501200576277	-0.101198184981854	-0.396855627379818	0.353260869565217	0.551113905856989	0.272682357168523	0.19549496945742	0.00934459845851927	-0.0272185879188927	0.505963019597459	0.149744524434773	0.0164780082019565	0.527654490027736	0.586415373491097	0.283114499873133	0.259242140813403	0.220503170317852	5.10779036498302	0.6861258024599	0.599285895777436	0.689447714551487	5.65298413179185	0.820547511843892	1	0.586415373491097	TRUE	0.5430497954172	GCA
405004	MHNA-(LGMA+LAMN+GCA)/3	MHNA	Epithelial	CD8..T.cells	KIAA0319L	MPZL3	-1.67	-0.255	-0.9625	0.204	0.983	0.401	0.978	0.0164780082019565	down	0.527654490027736	KIAA0319L_MPZL3	KIAA0319L_MPZL3_Epithelial_CD8..T.cells	0.0863944839094516	0.163412369810469	0.014117927354196	0.0871648301193756	0.199519340988129	0.0173910694627601	0.197703809143393	0.223068359731449	0.210386084437421	-1.15291762039875	-0.690369832574101	0.111113334400512	0.690411397470786	0.108852249079558	0.127501200576277	-0.101198184981854	-0.396855627379818	0.353260869565217	0.551113905856989	0.272682357168523	0.19549496945742	0.00934459845851927	-0.0272185879188927	0.505963019597459	0.149744524434773	0.0164780082019565	0.527654490027736	0.586415373491097	0.283114499873133	0.259242140813403	0.220503170317852	5.10779036498302	0.6861258024599	0.599285895777436	0.689447714551487	5.65298413179185	0.820547511843892	1	0.586415373491097	TRUE	0.5430497954172	GCA
405005	LAMN-(LGMA+MHNA+GCA)/3	LAMN	Fibroblasts	Fibroblasts	CD82	ITGB2	-0.492	0.672	0.09	0.48	1	0.252	1	0.0128014761234643	up	-0.504219758192135	CD82_ITGB2	CD82_ITGB2_Fibroblasts_Fibroblasts	0.0564798934647003	0.0945694993388343	0.00534127524766741	0.0738282530317929	0.0980552824210641	0.00723925020168623	0.20634857114243	0.20634857114243	0.20634857114243	-0.156829311211211	-0.318758762624413	0.28473667360333	0.447414759084361	0.250320153673763	0.239915159276453	0.402258836594802	0.598599459218456	0.746968199784405	0.692732662594323	0.782743442328423	0.820899209486166	0.0128014761234643	-0.504219758192135	0.418725905424823	0.183587763249168	1.62111498434002e-05	-0.561599146084377	0.388239588458224	0.0270309057502353	0.278659011792225	0.301312704005559	4.60623165840937	0.696582033305184	0.0744839083160966	0.107104984242681	5.64243462677745	0.575200267990358	0.5	0.418725905424823	TRUE	0.543048695962826	MHNA
405006	LAMN-(LGMA+MHNA+GCA)/3	LAMN	Fibroblasts	Fibroblasts	CD82	ITGB2	-0.492	0.672	0.09	0.48	1	0.252	1	1.62111498434002e-05	down	-0.561599146084377	CD82_ITGB2	CD82_ITGB2_Fibroblasts_Fibroblasts	0.0564798934647003	0.0945694993388343	0.00534127524766741	0.0738282530317929	0.0980552824210641	0.00723925020168623	0.20634857114243	0.20634857114243	0.20634857114243	-0.156829311211211	-0.318758762624413	0.28473667360333	0.447414759084361	0.250320153673763	0.239915159276453	0.402258836594802	0.598599459218456	0.746968199784405	0.692732662594323	0.782743442328423	0.820899209486166	0.0128014761234643	-0.504219758192135	0.418725905424823	0.183587763249168	1.62111498434002e-05	-0.561599146084377	0.388239588458224	0.0270309057502353	0.278659011792225	0.301312704005559	4.60623165840937	0.696582033305184	0.0744839083160966	0.107104984242681	5.64243462677745	0.575200267990358	0.5	0.418725905424823	TRUE	0.543048695962826	MHNA
405007	MHNA-(LGMA+LAMN+GCA)/3	MHNA	Epithelial	CD4..T.cells	MSN	SLC9A1	0.992	-0.217	0.3875	0.358	1	0.426	1	0.0135615442034133	up	0.0927022471684826	MSN_SLC9A1	MSN_SLC9A1_Epithelial_CD4..T.cells	0.0876046324745245	0.0426495645737025	0.0037362994296777	0.0774693908784818	0.0583095498009523	0.00451720530547828	0.197703809143393	0.415346021722053	0.306524915432723	0.442548037569277	0.446116973356126	0.789118777012966	0.55262526012486	0.765127261085321	0.743596926524732	-0.08041811699471	-0.370590400897281	0.370351239669421	0.529262486525332	0.288133309378369	0.206431908012936	0.0135615442034133	0.0927022471684826	0.527894931370762	0.19102891912395	0.00378552801180839	0.0921952098109109	0.507189119985217	0.0856672870848074	0.0880862217774947	0.0846165395636374	5.50985107874493	0.440482148507213	0.255559347831193	0.331725107835921	4.07386760400174	0.630304395323019	0.666666666666667	0.527894931370762	TRUE	0.543048042571701	LGMA
405008	MHNA-(LGMA+LAMN+GCA)/3	MHNA	Epithelial	CD4..T.cells	MSN	SLC9A1	0.992	-0.217	0.3875	0.358	1	0.426	1	0.00378552801180839	down	0.0921952098109109	MSN_SLC9A1	MSN_SLC9A1_Epithelial_CD4..T.cells	0.0876046324745245	0.0426495645737025	0.0037362994296777	0.0774693908784818	0.0583095498009523	0.00451720530547828	0.197703809143393	0.415346021722053	0.306524915432723	0.442548037569277	0.446116973356126	0.789118777012966	0.55262526012486	0.765127261085321	0.743596926524732	-0.08041811699471	-0.370590400897281	0.370351239669421	0.529262486525332	0.288133309378369	0.206431908012936	0.0135615442034133	0.0927022471684826	0.527894931370762	0.19102891912395	0.00378552801180839	0.0921952098109109	0.507189119985217	0.0856672870848074	0.0880862217774947	0.0846165395636374	5.50985107874493	0.440482148507213	0.255559347831193	0.331725107835921	4.07386760400174	0.630304395323019	0.666666666666667	0.527894931370762	TRUE	0.543048042571701	LGMA
405009	GCA-(LGMA+LAMN+MHNA)/3	GCA	Endothelial	Endothelial	NECTIN2	NECTIN3	-0.163	0.221	0.029	0.644	1	0.803	1	0.00095129759523898	up	-0.435056770734895	NECTIN2_NECTIN3	NECTIN2_NECTIN3_Endothelial_Endothelial	0.393407565740289	0.0302026802735007	0.0118819629252302	0.417949354518371	0.033101621979477	0.0138348015398335	0.391834343333059	0.391834343333059	0.391834343333059	-0.0311516036203506	-0.191114132640188	0.400052024971987	0.313310388986714	0.349287658075876	0.303105490635505	0.0210578644934115	0.095284454721319	0.58304886812792	0.188330937836867	0.56602587136184	0.555897412863816	0.00095129759523898	-0.435056770734895	0.431374887878831	0.0675731220627519	0.0166117944368068	0.21525837039533	0.529578890052447	0.285195710068847	0.746674187176436	0.748419140412277	7.52953879483952	0.937627857597855	0.165802843679974	0.142665627202889	3.90020601612354	0.598504701208708	0	0.529578890052447	TRUE	0.543047881301568	LGMA
405010	GCA-(LGMA+LAMN+MHNA)/3	GCA	Endothelial	Endothelial	NECTIN2	NECTIN3	-0.163	0.221	0.029	0.644	1	0.803	1	0.0166117944368068	down	0.21525837039533	NECTIN2_NECTIN3	NECTIN2_NECTIN3_Endothelial_Endothelial	0.393407565740289	0.0302026802735007	0.0118819629252302	0.417949354518371	0.033101621979477	0.0138348015398335	0.391834343333059	0.391834343333059	0.391834343333059	-0.0311516036203506	-0.191114132640188	0.400052024971987	0.313310388986714	0.349287658075876	0.303105490635505	0.0210578644934115	0.095284454721319	0.58304886812792	0.188330937836867	0.56602587136184	0.555897412863816	0.00095129759523898	-0.435056770734895	0.431374887878831	0.0675731220627519	0.0166117944368068	0.21525837039533	0.529578890052447	0.285195710068847	0.746674187176436	0.748419140412277	7.52953879483952	0.937627857597855	0.165802843679974	0.142665627202889	3.90020601612354	0.598504701208708	0	0.529578890052447	TRUE	0.543047881301568	LGMA
405011	MHNA-(LGMA+LAMN+GCA)/3	MHNA	Epithelial	Fibroblasts	CXCL1	ACKR1	1.93	-0.17	0.88	0.0646	0.779	0.886	1	-0.00223156925820453	up	-0.838400983921256	CXCL1_ACKR1	CXCL1_ACKR1_Epithelial_Fibroblasts	0.0926785465352903	0.0475161121819434	0.00440372421403031	0.0798943985307622	0.0324497991967872	0.00259255718927132	0.197703809143393	0.310731215249496	0.254217512196444	2.29625124026949	1.18976748200492	0.89945173683368	0.848287177845366	0.905434608612134	0.902433167920602	-0.00893626727920137	-0.0525662781129492	0.391731045634208	0.114781710384477	0.397772188286022	0.404576895436579	-0.00223156925820453	-0.838400983921256	0.357608642910387	0.0364124813123308	0.00956397275041647	0.630696448694805	0.605162541619044	0.175558135114267	0.142912239548745	0.152761270403135	5.56324703359246	0.694433596799722	0.0434601103273236	0.0564316332335278	2.23616063307232	0.221398558051895	0.333333333333333	0.605162541619044	TRUE	0.543046870190884	LGMA
405012	MHNA-(LGMA+LAMN+GCA)/3	MHNA	Epithelial	Fibroblasts	CXCL1	ACKR1	1.93	-0.17	0.88	0.0646	0.779	0.886	1	0.00956397275041647	down	0.630696448694805	CXCL1_ACKR1	CXCL1_ACKR1_Epithelial_Fibroblasts	0.0926785465352903	0.0475161121819434	0.00440372421403031	0.0798943985307622	0.0324497991967872	0.00259255718927132	0.197703809143393	0.310731215249496	0.254217512196444	2.29625124026949	1.18976748200492	0.89945173683368	0.848287177845366	0.905434608612134	0.902433167920602	-0.00893626727920137	-0.0525662781129492	0.391731045634208	0.114781710384477	0.397772188286022	0.404576895436579	-0.00223156925820453	-0.838400983921256	0.357608642910387	0.0364124813123308	0.00956397275041647	0.630696448694805	0.605162541619044	0.175558135114267	0.142912239548745	0.152761270403135	5.56324703359246	0.694433596799722	0.0434601103273236	0.0564316332335278	2.23616063307232	0.221398558051895	0.333333333333333	0.605162541619044	TRUE	0.543046870190884	LGMA
405013	MHNA-(LGMA+LAMN+GCA)/3	MHNA	B.cells	CD4..T.cells	FCER2	ITGAM	0.0788	-0.162	-0.0416	0.852	1	0.722	1	0.0136690568625215	up	0.129884897936354	FCER2_ITGAM	FCER2_ITGAM_B.cells_CD4..T.cells	0.245567212429546	0.0325356747143221	0.00798969494411054	0.273093758490988	0.038550316975897	0.0105278509539666	0.714769094866929	0.415346021722053	0.565057558294491	0.00548135993238403	0.0695604052332999	0.510725148071074	0.140727549223627	0.519409316471906	0.529954378101489	-0.0229169739937185	-0.141462802430361	0.395369205892921	0.26203736974488	0.361435501257636	0.331005210204815	0.0136690568625215	0.129884897936354	0.534695139320818	0.192081480698421	0.00364687991666024	-0.026894459025325	0.485522275984435	0.083510444644615	1.001	1.001	6.54356663010508	1.001	0.0723380428377695	0.0719357360037162	2.98459352308592	0.400862639049037	0.333333333333333	0.534695139320818	TRUE	0.543045712031213	GCA
405014	MHNA-(LGMA+LAMN+GCA)/3	MHNA	B.cells	CD4..T.cells	FCER2	ITGAM	0.0788	-0.162	-0.0416	0.852	1	0.722	1	0.00364687991666024	down	-0.026894459025325	FCER2_ITGAM	FCER2_ITGAM_B.cells_CD4..T.cells	0.245567212429546	0.0325356747143221	0.00798969494411054	0.273093758490988	0.038550316975897	0.0105278509539666	0.714769094866929	0.415346021722053	0.565057558294491	0.00548135993238403	0.0695604052332999	0.510725148071074	0.140727549223627	0.519409316471906	0.529954378101489	-0.0229169739937185	-0.141462802430361	0.395369205892921	0.26203736974488	0.361435501257636	0.331005210204815	0.0136690568625215	0.129884897936354	0.534695139320818	0.192081480698421	0.00364687991666024	-0.026894459025325	0.485522275984435	0.083510444644615	1.001	1.001	6.54356663010508	1.001	0.0723380428377695	0.0719357360037162	2.98459352308592	0.400862639049037	0.333333333333333	0.534695139320818	TRUE	0.543045712031213	GCA
405015	LGMA-(LAMN+MHNA+GCA)/3	LGMA	NK.cells	iCAFs	ADAM9	ITGB5	-0.561	0.0278	-0.2666	0.264	1	0.951	1	0.00525206632128235	up	-0.208843116801139	ADAM9_ITGB5	ADAM9_ITGB5_NK.cells_iCAFs	0.0484315534425988	0.331771953578604	0.0160682311004976	0.0552836519055981	0.404641834974404	0.0223700783511674	0.260586388381787	0.262803994133876	0.261695191257832	-0.324480197026025	-0.578396073130169	0.266107731711221	0.6334240435409	0.199495757963823	0.153653753801825	0.000606581629139893	0.0218194830625861	0.486637621272009	0.0560321595400647	0.488456701401365	0.491870283866331	0.00525206632128235	-0.208843116801139	0.472746330100501	0.109678153593648	0.0101651210324571	0.951125703154897	0.66346055132483	0.184909739448742	0.0960570794554829	0.0846506875918946	3.54842366525191	0.373548853748408	0.71599223368189	0.791973470414212	6.9527693431088	0.875603154201281	0.75	0.66346055132483	TRUE	0.543044955381857	LAMN
405016	LGMA-(LAMN+MHNA+GCA)/3	LGMA	NK.cells	iCAFs	ADAM9	ITGB5	-0.561	0.0278	-0.2666	0.264	1	0.951	1	0.0101651210324571	down	0.951125703154897	ADAM9_ITGB5	ADAM9_ITGB5_NK.cells_iCAFs	0.0484315534425988	0.331771953578604	0.0160682311004976	0.0552836519055981	0.404641834974404	0.0223700783511674	0.260586388381787	0.262803994133876	0.261695191257832	-0.324480197026025	-0.578396073130169	0.266107731711221	0.6334240435409	0.199495757963823	0.153653753801825	0.000606581629139893	0.0218194830625861	0.486637621272009	0.0560321595400647	0.488456701401365	0.491870283866331	0.00525206632128235	-0.208843116801139	0.472746330100501	0.109678153593648	0.0101651210324571	0.951125703154897	0.66346055132483	0.184909739448742	0.0960570794554829	0.0846506875918946	3.54842366525191	0.373548853748408	0.71599223368189	0.791973470414212	6.9527693431088	0.875603154201281	0.75	0.66346055132483	TRUE	0.543044955381857	LAMN
405017	LGMA-(LAMN+MHNA+GCA)/3	LGMA	Endothelial	Epithelial	ICAM2	ITGB2	-0.32	1.57	0.625	0.37	1	0.139	1	0.00175848894677043	up	-0.830265414733678	ICAM2_ITGB2	ICAM2_ITGB2_Endothelial_Epithelial	0.26696888287446	0.0420548877828184	0.0112273464107898	0.303606412416611	0.0452839837669819	0.0137485078514254	0.623093931583111	0.261235324397914	0.442164627990512	-0.138175448298562	-0.431798275933005	0.337662077797343	0.541259804706259	0.259004322074596	0.196554346086121	1.34546676360107	0.856985199745905	0.8899568810636	0.805650377290693	0.894403521379806	0.882051742723679	0.00175848894677043	-0.830265414733678	0.35909652936079	0.0754756203072845	-7.5003160903705e-05	-0.744334290299117	0.354993263215639	0.0256119544378351	0.679141683646977	0.811675612087957	6.6616401673598	0.876566135266472	0.0336781630407482	0.0500015047165807	3.40954910172248	0.347971500324402	0.5	0.35909652936079	TRUE	0.543044852506734	MHNA
405018	LGMA-(LAMN+MHNA+GCA)/3	LGMA	Endothelial	Epithelial	ICAM2	ITGB2	-0.32	1.57	0.625	0.37	1	0.139	1	-7.5003160903705e-05	down	-0.744334290299117	ICAM2_ITGB2	ICAM2_ITGB2_Endothelial_Epithelial	0.26696888287446	0.0420548877828184	0.0112273464107898	0.303606412416611	0.0452839837669819	0.0137485078514254	0.623093931583111	0.261235324397914	0.442164627990512	-0.138175448298562	-0.431798275933005	0.337662077797343	0.541259804706259	0.259004322074596	0.196554346086121	1.34546676360107	0.856985199745905	0.8899568810636	0.805650377290693	0.894403521379806	0.882051742723679	0.00175848894677043	-0.830265414733678	0.35909652936079	0.0754756203072845	-7.5003160903705e-05	-0.744334290299117	0.354993263215639	0.0256119544378351	0.679141683646977	0.811675612087957	6.6616401673598	0.876566135266472	0.0336781630407482	0.0500015047165807	3.40954910172248	0.347971500324402	0.5	0.35909652936079	TRUE	0.543044852506734	MHNA
405019	MHNA-(LGMA+LAMN+GCA)/3	MHNA	Fibroblasts	SPP1..macrophages	ADAM17	ITGB1	-0.106	-0.092	-0.099	0.88	1	0.904	1	-0.00649100037639017	up	-0.676208136023565	ADAM17_ITGB1	ADAM17_ITGB1_Fibroblasts_SPP1..macrophages	0.195923052602721	0.254007134106638	0.0497658530970413	0.174340074160951	0.200546656496313	0.0349633189662979	0.310731215249496	0.718445157367712	0.514588186308604	-0.00588483675208212	-0.0555173278498314	0.42576436689611	0.118757003361614	0.409636625580279	0.401232591643989	-0.00403250439626657	-0.0438315695246367	0.42847197269134	0.0990163492633848	0.416726554078333	0.413245598275243	-0.00649100037639017	-0.676208136023565	0.387271538667919	0.001	0.0141185029781242	0.262282291756101	0.538134291863413	0.246409480599848	0.155929813196588	0.160200109331418	6.60335602426047	0.543343619248891	0.0665596000555957	0.0161739176697181	7.34620534059916	0.570899768991256	1	0.538134291863413	TRUE	0.543042717246709	LGMA
405020	MHNA-(LGMA+LAMN+GCA)/3	MHNA	Fibroblasts	SPP1..macrophages	ADAM17	ITGB1	-0.106	-0.092	-0.099	0.88	1	0.904	1	0.0141185029781242	down	0.262282291756101	ADAM17_ITGB1	ADAM17_ITGB1_Fibroblasts_SPP1..macrophages	0.195923052602721	0.254007134106638	0.0497658530970413	0.174340074160951	0.200546656496313	0.0349633189662979	0.310731215249496	0.718445157367712	0.514588186308604	-0.00588483675208212	-0.0555173278498314	0.42576436689611	0.118757003361614	0.409636625580279	0.401232591643989	-0.00403250439626657	-0.0438315695246367	0.42847197269134	0.0990163492633848	0.416726554078333	0.413245598275243	-0.00649100037639017	-0.676208136023565	0.387271538667919	0.001	0.0141185029781242	0.262282291756101	0.538134291863413	0.246409480599848	0.155929813196588	0.160200109331418	6.60335602426047	0.543343619248891	0.0665596000555957	0.0161739176697181	7.34620534059916	0.570899768991256	1	0.538134291863413	TRUE	0.543042717246709	LGMA
405021	LAMN-(LGMA+MHNA+GCA)/3	LAMN	Tregs	CD8..T.cells	EZR	SLC9A1	-0.617	-0.49	-0.5535	0.0749	1	0.202	1	0.0147290068861158	up	0.568235512828362	EZR_SLC9A1	EZR_SLC9A1_Tregs_CD8..T.cells	0.782216295848495	0.0678296698472969	0.0530574730965789	0.595	0.0906961593348638	0.053964214804244	0.223854363600918	0.523461688274655	0.373658025937786	-0.694444718479429	-1.12551818230053	0.253281575156075	0.833319993596927	0.142988634544581	0.0610493036657596	-0.340377828971154	-0.694648630553376	0.268774703557312	0.741129177146964	0.17898850161696	0.106921487603306	0.0147290068861158	0.568235512828362	0.614863585484323	0.202458516062904	0.020047754095967	0.568526647076862	0.593851540367811	0.33864630820182	0.54190838873826	0.651681050433574	8.88282051884746	0.807602606060562	0.405850007087284	0.515418258736699	4.64957196242379	0.719235435400448	1	0.614863585484323	TRUE	0.543039120352102	GCA
405022	LAMN-(LGMA+MHNA+GCA)/3	LAMN	Tregs	CD8..T.cells	EZR	SLC9A1	-0.617	-0.49	-0.5535	0.0749	1	0.202	1	0.020047754095967	down	0.568526647076862	EZR_SLC9A1	EZR_SLC9A1_Tregs_CD8..T.cells	0.782216295848495	0.0678296698472969	0.0530574730965789	0.595	0.0906961593348638	0.053964214804244	0.223854363600918	0.523461688274655	0.373658025937786	-0.694444718479429	-1.12551818230053	0.253281575156075	0.833319993596927	0.142988634544581	0.0610493036657596	-0.340377828971154	-0.694648630553376	0.268774703557312	0.741129177146964	0.17898850161696	0.106921487603306	0.0147290068861158	0.568235512828362	0.614863585484323	0.202458516062904	0.020047754095967	0.568526647076862	0.593851540367811	0.33864630820182	0.54190838873826	0.651681050433574	8.88282051884746	0.807602606060562	0.405850007087284	0.515418258736699	4.64957196242379	0.719235435400448	1	0.614863585484323	TRUE	0.543039120352102	GCA
405023	LAMN-(LGMA+MHNA+GCA)/3	LAMN	Fibroblasts	Macrophages	TIGIT	SIRPA	1.38	-0.281	0.5495	0.0905	1	0.681	1	0.00874694769934814	up	-0.995569417704487	TIGIT_SIRPA	TIGIT_SIRPA_Fibroblasts_Macrophages	0.0352482163597304	0.0863652428871061	0.00304422076724538	0.0344695728176554	0.107267441860465	0.00369746289817292	0.20634857114243	0.202118009648158	0.204233290395294	1.43982496069682	1.0433514207948	0.844605410597087	0.814410917240275	0.870537858171923	0.884104370097647	-0.0468856615525074	-0.166852888087215	0.342907833273446	0.301136363636364	0.322089471793029	0.31297161336687	0.00874694769934814	-0.995569417704487	0.328864645082398	0.143893453228135	0.00641375741362866	-0.629474918121257	0.375890458776974	0.126552642995037	0.141331056626934	0.121082206691796	4.3226614845976	0.641786027363131	0.356424198913974	0.354385047190179	5.25286864141682	0.77673961731342	0	0.375890458776974	TRUE	0.543038312203827	LAMN
405024	LAMN-(LGMA+MHNA+GCA)/3	LAMN	Fibroblasts	Macrophages	TIGIT	SIRPA	1.38	-0.281	0.5495	0.0905	1	0.681	1	0.00641375741362866	down	-0.629474918121257	TIGIT_SIRPA	TIGIT_SIRPA_Fibroblasts_Macrophages	0.0352482163597304	0.0863652428871061	0.00304422076724538	0.0344695728176554	0.107267441860465	0.00369746289817292	0.20634857114243	0.202118009648158	0.204233290395294	1.43982496069682	1.0433514207948	0.844605410597087	0.814410917240275	0.870537858171923	0.884104370097647	-0.0468856615525074	-0.166852888087215	0.342907833273446	0.301136363636364	0.322089471793029	0.31297161336687	0.00874694769934814	-0.995569417704487	0.328864645082398	0.143893453228135	0.00641375741362866	-0.629474918121257	0.375890458776974	0.126552642995037	0.141331056626934	0.121082206691796	4.3226614845976	0.641786027363131	0.356424198913974	0.354385047190179	5.25286864141682	0.77673961731342	0	0.375890458776974	TRUE	0.543038312203827	LAMN
405025	LAMN-(LGMA+MHNA+GCA)/3	LAMN	C1Qhi.monocytes	Endothelial	ANGPTL4	ITGAV	-0.759	0.324	-0.2175	0.338	0.74	0.371	0.958	0.00941445627442088	up	0.18875316894182	ANGPTL4_ITGAV	ANGPTL4_ITGAV_C1Qhi.monocytes_Endothelial	0.0384975655732379	0.404406417988579	0.0155686625947536	0.0436392949737467	0.371775885474516	0.0162240375303483	0.637645667210595	0.060706862958961	0.349176265084778	-0.35755222448926	-0.471083299722345	0.222606851288619	0.569713462461982	0.192132223467264	0.183127901392668	0.139522853284725	0.430626090384954	0.628750449155588	0.578849263384837	0.685321595400647	0.76053269852677	0.00941445627442088	0.18875316894182	0.545461356258835	0.150428440666633	-8.93173750273618e-06	-0.131879321697245	0.46642162129134	0.0266397770698219	0.0894486279232145	0.134685658580254	4.1397503879957	0.50530150482923	0.481269514687605	0.491252822169897	7.80140873829694	0.788434341976927	0.5	0.545461356258835	TRUE	0.543037482408512	GCA
405026	LAMN-(LGMA+MHNA+GCA)/3	LAMN	C1Qhi.monocytes	Endothelial	ANGPTL4	ITGAV	-0.759	0.324	-0.2175	0.338	0.74	0.371	0.958	-8.93173750273618e-06	down	-0.131879321697245	ANGPTL4_ITGAV	ANGPTL4_ITGAV_C1Qhi.monocytes_Endothelial	0.0384975655732379	0.404406417988579	0.0155686625947536	0.0436392949737467	0.371775885474516	0.0162240375303483	0.637645667210595	0.060706862958961	0.349176265084778	-0.35755222448926	-0.471083299722345	0.222606851288619	0.569713462461982	0.192132223467264	0.183127901392668	0.139522853284725	0.430626090384954	0.628750449155588	0.578849263384837	0.685321595400647	0.76053269852677	0.00941445627442088	0.18875316894182	0.545461356258835	0.150428440666633	-8.93173750273618e-06	-0.131879321697245	0.46642162129134	0.0266397770698219	0.0894486279232145	0.134685658580254	4.1397503879957	0.50530150482923	0.481269514687605	0.491252822169897	7.80140873829694	0.788434341976927	0.5	0.545461356258835	TRUE	0.543037482408512	GCA
405027	GCA-(LGMA+LAMN+MHNA)/3	GCA	CD4..T.cells	iCAFs	ATP1B1	NEGR1	0.0795	-2.11	-1.01525	0.811	1	0.00466	0.276	0.00089437035736116	up	1.12801781603775	ATP1B1_NEGR1	ATP1B1_NEGR1_CD4..T.cells_iCAFs	0.0815557009080079	0.0952257642210445	0.00776620394554799	0.0957948911065085	0.115873015873016	0.0111000429377383	0.3059809126524	0.154589017934036	0.230284965293218	0.00723284209021309	0.0909791457888439	0.511125340163278	0.173763406435089	0.525572274691852	0.54514166800064	-4.9197057157841	-2.33161408331	0.0687881782249371	0.981539705353935	0.0190891124685591	0.00485088034495149	0.00089437035736116	1.12801781603775	0.717240258205955	0.0670157977101779	0.0477963179441314	0.305323739926472	0.545965133549249	0.77030950630172	0.0843437526486135	0.139453553552376	4.94946887478577	0.546225386485441	0.168544487632324	0.358843412888839	5.39974524673407	0.658286187861504	1	0.717240258205955	TRUE	0.543037248349055	LAMN
405028	GCA-(LGMA+LAMN+MHNA)/3	GCA	CD4..T.cells	iCAFs	ATP1B1	NEGR1	0.0795	-2.11	-1.01525	0.811	1	0.00466	0.276	0.0477963179441314	down	0.305323739926472	ATP1B1_NEGR1	ATP1B1_NEGR1_CD4..T.cells_iCAFs	0.0815557009080079	0.0952257642210445	0.00776620394554799	0.0957948911065085	0.115873015873016	0.0111000429377383	0.3059809126524	0.154589017934036	0.230284965293218	0.00723284209021309	0.0909791457888439	0.511125340163278	0.173763406435089	0.525572274691852	0.54514166800064	-4.9197057157841	-2.33161408331	0.0687881782249371	0.981539705353935	0.0190891124685591	0.00485088034495149	0.00089437035736116	1.12801781603775	0.717240258205955	0.0670157977101779	0.0477963179441314	0.305323739926472	0.545965133549249	0.77030950630172	0.0843437526486135	0.139453553552376	4.94946887478577	0.546225386485441	0.168544487632324	0.358843412888839	5.39974524673407	0.658286187861504	1	0.717240258205955	TRUE	0.543037248349055	LAMN
405029	MHNA-(LGMA+LAMN+GCA)/3	MHNA	SPP1..macrophages	Epithelial	COL1A1	ITGA3	0.0592	0.00454	0.03187	0.932	1	0.996	1	0.00473504076015901	up	-0.278250047779741	COL1A1_ITGA3	COL1A1_ITGA3_SPP1..macrophages_Epithelial	0.404910676437209	0.0772936306185148	0.0312970162580306	0.354991948470209	0.0692623201714111	0.0245875659932167	0.718445157367712	0.197703809143393	0.458074483255552	0.0018105779886443	0.0305840876460186	0.502241075716344	0.0740355370577877	0.500800384184409	0.499559788698575	7.90260355640777e-06	0.00174066157630127	0.474712540424003	0.0197403880704276	0.474802371541502	0.474667624865253	0.00473504076015901	-0.278250047779741	0.460052733649398	0.104616412556156	0.000272438822542905	-0.186700361289692	0.45644763341802	0.0310168438061422	0.104342974301858	0.332735145970518	5.95128605450214	0.298092511212018	0.595837859457786	0.466530077483656	5.0778732894015	0.919623380526336	0.666666666666667	0.460052733649398	TRUE	0.543034995195122	LGMA
405030	MHNA-(LGMA+LAMN+GCA)/3	MHNA	SPP1..macrophages	Epithelial	COL1A1	ITGA3	0.0592	0.00454	0.03187	0.932	1	0.996	1	0.000272438822542905	down	-0.186700361289692	COL1A1_ITGA3	COL1A1_ITGA3_SPP1..macrophages_Epithelial	0.404910676437209	0.0772936306185148	0.0312970162580306	0.354991948470209	0.0692623201714111	0.0245875659932167	0.718445157367712	0.197703809143393	0.458074483255552	0.0018105779886443	0.0305840876460186	0.502241075716344	0.0740355370577877	0.500800384184409	0.499559788698575	7.90260355640777e-06	0.00174066157630127	0.474712540424003	0.0197403880704276	0.474802371541502	0.474667624865253	0.00473504076015901	-0.278250047779741	0.460052733649398	0.104616412556156	0.000272438822542905	-0.186700361289692	0.45644763341802	0.0310168438061422	0.104342974301858	0.332735145970518	5.95128605450214	0.298092511212018	0.595837859457786	0.466530077483656	5.0778732894015	0.919623380526336	0.666666666666667	0.460052733649398	TRUE	0.543034995195122	LGMA
405031	GCA-(LGMA+LAMN+MHNA)/3	GCA	SPP1..macrophages	CD8..T.cells	CD14	PLXND1	-0.493	-0.507	-0.5	0.385	0.717	0.187	1	0.0153127958635824	up	1.00158991022722	CD14_PLXND1	CD14_PLXND1_SPP1..macrophages_CD8..T.cells	0.855493721473406	0.0457956189842113	0.039177864511981	0.466666666666667	0.0558395989974937	0.0260584795321637	0.0480350794940855	0.299850372260767	0.173942725877426	-0.204367860352309	-0.414539270491499	0.284376500720346	0.528053465663519	0.232471586361453	0.203337602048984	-0.369176305485995	-0.728158393463501	0.263070427596119	0.756916996047431	0.171352856629536	0.099398131512756	0.0153127958635824	1.00158991022722	0.694118290502012	0.208173878796727	0.00417640828457984	-0.483637504116142	0.402423713337212	0.0917479127179732	0.463747706446964	0.498912575181292	9.07594875569365	0.822446185831927	0.102844359735766	0.122727454883997	4.13601474199195	0.545034058277983	1	0.694118290502012	TRUE	0.543034521009277	LAMN
405032	GCA-(LGMA+LAMN+MHNA)/3	GCA	SPP1..macrophages	CD8..T.cells	CD14	PLXND1	-0.493	-0.507	-0.5	0.385	0.717	0.187	1	0.00417640828457984	down	-0.483637504116142	CD14_PLXND1	CD14_PLXND1_SPP1..macrophages_CD8..T.cells	0.855493721473406	0.0457956189842113	0.039177864511981	0.466666666666667	0.0558395989974937	0.0260584795321637	0.0480350794940855	0.299850372260767	0.173942725877426	-0.204367860352309	-0.414539270491499	0.284376500720346	0.528053465663519	0.232471586361453	0.203337602048984	-0.369176305485995	-0.728158393463501	0.263070427596119	0.756916996047431	0.171352856629536	0.099398131512756	0.0153127958635824	1.00158991022722	0.694118290502012	0.208173878796727	0.00417640828457984	-0.483637504116142	0.402423713337212	0.0917479127179732	0.463747706446964	0.498912575181292	9.07594875569365	0.822446185831927	0.102844359735766	0.122727454883997	4.13601474199195	0.545034058277983	1	0.694118290502012	TRUE	0.543034521009277	LAMN
405033	GCA-(LGMA+LAMN+MHNA)/3	GCA	Tregs	Epithelial	RTN4	GJB2	0.0491	1.35	0.69955	0.894	1	0.208	0.599	0.00531807903963502	up	0.139696419497349	RTN4_GJB2	RTN4_GJB2_Tregs_Epithelial	0.387515194034366	0.0314608163530296	0.0121915443535238	0.321629855293222	0.044206008583691	0.0142179721438634	0.298931809158155	0.635265500900704	0.467098655029429	0.00238932782712044	0.0486624812040823	0.497518809028334	0.107351528733792	0.503961901712822	0.515247318712982	0.920614497800272	0.681936665037238	0.868621990657564	0.735627021200144	0.861929572403881	0.845176068990298	0.00531807903963502	0.139696419497349	0.536489534974258	0.110324425868381	0.00434167237555004	-0.873615322743142	0.33147223079026	0.0943187998611645	0.15783037093207	0.139956419510072	7.67630075432239	0.333469072890116	0.185649329071103	0.237112194067219	3.25700377025454	0.503447395179224	0.5	0.536489534974258	TRUE	0.543034199406943	GCA
405034	GCA-(LGMA+LAMN+MHNA)/3	GCA	Tregs	Epithelial	RTN4	GJB2	0.0491	1.35	0.69955	0.894	1	0.208	0.599	0.00434167237555004	down	-0.873615322743142	RTN4_GJB2	RTN4_GJB2_Tregs_Epithelial	0.387515194034366	0.0314608163530296	0.0121915443535238	0.321629855293222	0.044206008583691	0.0142179721438634	0.298931809158155	0.635265500900704	0.467098655029429	0.00238932782712044	0.0486624812040823	0.497518809028334	0.107351528733792	0.503961901712822	0.515247318712982	0.920614497800272	0.681936665037238	0.868621990657564	0.735627021200144	0.861929572403881	0.845176068990298	0.00531807903963502	0.139696419497349	0.536489534974258	0.110324425868381	0.00434167237555004	-0.873615322743142	0.33147223079026	0.0943187998611645	0.15783037093207	0.139956419510072	7.67630075432239	0.333469072890116	0.185649329071103	0.237112194067219	3.25700377025454	0.503447395179224	0.5	0.536489534974258	TRUE	0.543034199406943	GCA
405035	MHNA-(LGMA+LAMN+GCA)/3	MHNA	Epithelial	Endothelial	ADAM10	NOTCH4	-0.504	-0.414	-0.459	0.7	1	0.413	0.998	-0.00304664599189841	up	-0.684064836644252	ADAM10_NOTCH4	ADAM10_NOTCH4_Epithelial_Endothelial	0.124970603154799	0.379217164191221	0.0473909977356293	0.124192684419957	0.317935458206951	0.0394852580270104	0.197703809143393	0.243146692749466	0.220425250946429	-0.0780705878328146	-0.154901959985743	0.280954858331999	0.265127261085321	0.296582359532576	0.326536737634064	-0.15899667861425	-0.384049948343599	0.293298598634567	0.540828242903342	0.239849083722601	0.200660258713618	-0.00304664599189841	-0.684064836644252	0.385834653536852	0.0284327842492307	0.00829318538372511	-0.157537603716488	0.461753424635226	0.155789467380235	0.150878738380407	0.139089037326037	5.81241613276648	0.503264989544543	0.940950996286048	0.886952283402006	7.52209611893318	0.97094205031838	1	0.461753424635226	TRUE	0.543033762028232	LAMN
405036	MHNA-(LGMA+LAMN+GCA)/3	MHNA	Epithelial	Endothelial	ADAM10	NOTCH4	-0.504	-0.414	-0.459	0.7	1	0.413	0.998	0.00829318538372511	down	-0.157537603716488	ADAM10_NOTCH4	ADAM10_NOTCH4_Epithelial_Endothelial	0.124970603154799	0.379217164191221	0.0473909977356293	0.124192684419957	0.317935458206951	0.0394852580270104	0.197703809143393	0.243146692749466	0.220425250946429	-0.0780705878328146	-0.154901959985743	0.280954858331999	0.265127261085321	0.296582359532576	0.326536737634064	-0.15899667861425	-0.384049948343599	0.293298598634567	0.540828242903342	0.239849083722601	0.200660258713618	-0.00304664599189841	-0.684064836644252	0.385834653536852	0.0284327842492307	0.00829318538372511	-0.157537603716488	0.461753424635226	0.155789467380235	0.150878738380407	0.139089037326037	5.81241613276648	0.503264989544543	0.940950996286048	0.886952283402006	7.52209611893318	0.97094205031838	1	0.461753424635226	TRUE	0.543033762028232	LAMN
405037	LGMA-(LAMN+MHNA+GCA)/3	LGMA	Fibroblasts	B.cells	TNFSF13B	TNFRSF17	-1.33	0.705	-0.3125	0.0227	1	0.186	0.611	0.0736371594414586	up	-1.2133128814684	TNFSF13B_TNFRSF17	TNFSF13B_TNFRSF17_Fibroblasts_B.cells	0.022179543991931	0.0690881309140684	0.00153234323892887	0.0277034307761827	0.0836640709329923	0.00231778179754579	0.231631743788032	0.35586775780378	0.293749750795906	-2.18648560993315	-1.64397414280688	0.140407395549864	0.914619017128222	0.0694733472066592	0.0270930046422283	0.514993374326369	0.730487055782084	0.755771649299317	0.757950053898671	0.806279195113187	0.856764283147682	0.0736371594414586	-1.2133128814684	0.289042286999216	0.779176256254299	0.00288691130403038	1.17652834375593	0.704469682502975	0.0716881938218917	0.0494884983477466	0.0592309330339573	2.92596865913477	0.391189409858116	1.001	1.001	4.89466746045569	1.001	0	0.704469682502975	TRUE	0.543032228851025	MHNA
405038	LGMA-(LAMN+MHNA+GCA)/3	LGMA	Fibroblasts	B.cells	TNFSF13B	TNFRSF17	-1.33	0.705	-0.3125	0.0227	1	0.186	0.611	0.00288691130403038	down	1.17652834375593	TNFSF13B_TNFRSF17	TNFSF13B_TNFRSF17_Fibroblasts_B.cells	0.022179543991931	0.0690881309140684	0.00153234323892887	0.0277034307761827	0.0836640709329923	0.00231778179754579	0.231631743788032	0.35586775780378	0.293749750795906	-2.18648560993315	-1.64397414280688	0.140407395549864	0.914619017128222	0.0694733472066592	0.0270930046422283	0.514993374326369	0.730487055782084	0.755771649299317	0.757950053898671	0.806279195113187	0.856764283147682	0.0736371594414586	-1.2133128814684	0.289042286999216	0.779176256254299	0.00288691130403038	1.17652834375593	0.704469682502975	0.0716881938218917	0.0494884983477466	0.0592309330339573	2.92596865913477	0.391189409858116	1.001	1.001	4.89466746045569	1.001	0	0.704469682502975	TRUE	0.543032228851025	MHNA
405039	GCA-(LGMA+LAMN+MHNA)/3	GCA	Epithelial	iCAFs	NECTIN2	CD96	0.869	0.433	0.651	0.4	0.752	0.759	0.966	-0.000283783440763886	up	0.396607595093977	NECTIN2_CD96	NECTIN2_CD96_Epithelial_iCAFs	0.229828480772594	0.0051344235597033	0.00118003676636962	0.271781115879828	0.00740740740740741	0.00201319345096169	0.635265500900704	0.154589017934036	0.39492725941737	0.345809867536001	0.397940008672038	0.765567472386746	0.514526972947015	0.742916599967985	0.724047542820554	0.051855311037257	0.11975822410452	0.67103844771829	0.228934602946461	0.614310097017607	0.576648401006108	-0.000283783440763886	0.396607595093977	0.583475142042917	0.05548153349413	0.0356263531403928	-1.21419114784326	0.269508809907553	0.580990665993789	0.436622444798723	0.487026370935002	7.33219581526138	0.913079616701489	0.00470607503199072	0.00969821571083843	1.21499738786385	0.121471175231429	0	0.583475142042917	TRUE	0.543032157443942	LGMA
405040	GCA-(LGMA+LAMN+MHNA)/3	GCA	Epithelial	iCAFs	NECTIN2	CD96	0.869	0.433	0.651	0.4	0.752	0.759	0.966	0.0356263531403928	down	-1.21419114784326	NECTIN2_CD96	NECTIN2_CD96_Epithelial_iCAFs	0.229828480772594	0.0051344235597033	0.00118003676636962	0.271781115879828	0.00740740740740741	0.00201319345096169	0.635265500900704	0.154589017934036	0.39492725941737	0.345809867536001	0.397940008672038	0.765567472386746	0.514526972947015	0.742916599967985	0.724047542820554	0.051855311037257	0.11975822410452	0.67103844771829	0.228934602946461	0.614310097017607	0.576648401006108	-0.000283783440763886	0.396607595093977	0.583475142042917	0.05548153349413	0.0356263531403928	-1.21419114784326	0.269508809907553	0.580990665993789	0.436622444798723	0.487026370935002	7.33219581526138	0.913079616701489	0.00470607503199072	0.00969821571083843	1.21499738786385	0.121471175231429	0	0.583475142042917	TRUE	0.543032157443942	LGMA
405041	GCA-(LGMA+LAMN+MHNA)/3	GCA	Epithelial	Fibroblasts	COL27A1	ITGA11	0.716	0.599	0.6575	0.469	0.797	0.389	1	0.00191681041876064	up	0.124737495583955	COL27A1_ITGA11	COL27A1_ITGA11_Epithelial_Fibroblasts	0.0195612939399833	0.0548141773306315	0.00107223623484285	0.0270386266094421	0.0623385012919897	0.00168554745982633	0.635265500900704	0.570070300444639	0.602667900672671	0.235440244616	0.328827157284917	0.733291980150472	0.456078917880583	0.708299983992316	0.692172242676485	0.245620188805901	0.410050398674292	0.726149838303988	0.562185591088753	0.7350431189364	0.752380524613726	0.00191681041876064	0.124737495583955	0.533753748492675	0.0770256061341901	0.0337463841670699	0.438869455704828	0.570262070630511	0.551745425634915	0.106806226306333	0.138942661565153	2.92791940472646	0.516725888015828	0.243545372968101	0.262821705426357	2.89317313784528	0.447686196816456	0	0.570262070630511	TRUE	0.543031172424569	LGMA
405042	GCA-(LGMA+LAMN+MHNA)/3	GCA	Epithelial	Fibroblasts	COL27A1	ITGA11	0.716	0.599	0.6575	0.469	0.797	0.389	1	0.0337463841670699	down	0.438869455704828	COL27A1_ITGA11	COL27A1_ITGA11_Epithelial_Fibroblasts	0.0195612939399833	0.0548141773306315	0.00107223623484285	0.0270386266094421	0.0623385012919897	0.00168554745982633	0.635265500900704	0.570070300444639	0.602667900672671	0.235440244616	0.328827157284917	0.733291980150472	0.456078917880583	0.708299983992316	0.692172242676485	0.245620188805901	0.410050398674292	0.726149838303988	0.562185591088753	0.7350431189364	0.752380524613726	0.00191681041876064	0.124737495583955	0.533753748492675	0.0770256061341901	0.0337463841670699	0.438869455704828	0.570262070630511	0.551745425634915	0.106806226306333	0.138942661565153	2.92791940472646	0.516725888015828	0.243545372968101	0.262821705426357	2.89317313784528	0.447686196816456	0	0.570262070630511	TRUE	0.543031172424569	LGMA
405043	LAMN-(LGMA+MHNA+GCA)/3	LAMN	NK.cells	Epithelial	JAML	CXADR	0.524	-1.32	-0.398	0.0844	1	0.269	1	0.000109769675137966	up	-0.147013173685275	JAML_CXADR	JAML_CXADR_NK.cells_Epithelial	0.208192807693722	0.113766527762498	0.0236853728364402	0.221883167623205	0.13996138996139	0.0310550765495798	0.439766549598653	0.224577196182587	0.33217187289062	0.562596557968157	1.07365755337434	0.680566672002561	0.821814470946054	0.787177845365776	0.888506483111894	-0.752726990396821	-0.570247719997592	0.120238950772548	0.677349083722601	0.116600790513834	0.135465325188645	0.000109769675137966	-0.147013173685275	0.484054197131092	0.0593344647744815	0.00446419287127663	-0.464912255545746	0.405830533119444	0.0962247575643277	0.722681939365458	0.618538913126072	6.59351425196647	0.946331200574586	0.245072505919127	0.295938704299396	3.30859077205005	0.393867103130258	0.5	0.484054197131092	TRUE	0.54302567570432	GCA
405044	LAMN-(LGMA+MHNA+GCA)/3	LAMN	NK.cells	Epithelial	JAML	CXADR	0.524	-1.32	-0.398	0.0844	1	0.269	1	0.00446419287127663	down	-0.464912255545746	JAML_CXADR	JAML_CXADR_NK.cells_Epithelial	0.208192807693722	0.113766527762498	0.0236853728364402	0.221883167623205	0.13996138996139	0.0310550765495798	0.439766549598653	0.224577196182587	0.33217187289062	0.562596557968157	1.07365755337434	0.680566672002561	0.821814470946054	0.787177845365776	0.888506483111894	-0.752726990396821	-0.570247719997592	0.120238950772548	0.677349083722601	0.116600790513834	0.135465325188645	0.000109769675137966	-0.147013173685275	0.484054197131092	0.0593344647744815	0.00446419287127663	-0.464912255545746	0.405830533119444	0.0962247575643277	0.722681939365458	0.618538913126072	6.59351425196647	0.946331200574586	0.245072505919127	0.295938704299396	3.30859077205005	0.393867103130258	0.5	0.484054197131092	TRUE	0.54302567570432	GCA
405045	GCA-(LGMA+LAMN+MHNA)/3	GCA	iCAFs	Tregs	ADAM9	ITGAV	-0.496	0.211	-0.1425	0.382	0.854	0.661	1	0.00337853306385145	up	-0.612296434983452	ADAM9_ITGAV	ADAM9_ITGAV_iCAFs_Tregs	0.152005961864764	0.126756308644861	0.019267714617989	0.208465608465608	0.101142421934501	0.0210847165302611	0.154589017934036	0.298931809158155	0.226760413546096	-0.207296571995792	-0.417936637088291	0.283616135745158	0.53103489675044	0.231671202177045	0.201636785657115	0.0379374920485299	0.17979854051436	0.578377650017966	0.319776320517427	0.5949964067553	0.623809737693137	0.00337853306385145	-0.612296434983452	0.398960131292146	0.0913360427052806	0.00747131156674294	-0.254555253995505	0.444102302464347	0.143004204610805	0.328824477117791	0.360606882346002	5.71417158964656	0.701317006226048	0.134072697953643	0.106359894699088	5.98912640440931	0.497499897302152	1	0.444102302464347	TRUE	0.543025338281679	LAMN
405046	GCA-(LGMA+LAMN+MHNA)/3	GCA	iCAFs	Tregs	ADAM9	ITGAV	-0.496	0.211	-0.1425	0.382	0.854	0.661	1	0.00747131156674294	down	-0.254555253995505	ADAM9_ITGAV	ADAM9_ITGAV_iCAFs_Tregs	0.152005961864764	0.126756308644861	0.019267714617989	0.208465608465608	0.101142421934501	0.0210847165302611	0.154589017934036	0.298931809158155	0.226760413546096	-0.207296571995792	-0.417936637088291	0.283616135745158	0.53103489675044	0.231671202177045	0.201636785657115	0.0379374920485299	0.17979854051436	0.578377650017966	0.319776320517427	0.5949964067553	0.623809737693137	0.00337853306385145	-0.612296434983452	0.398960131292146	0.0913360427052806	0.00747131156674294	-0.254555253995505	0.444102302464347	0.143004204610805	0.328824477117791	0.360606882346002	5.71417158964656	0.701317006226048	0.134072697953643	0.106359894699088	5.98912640440931	0.497499897302152	1	0.444102302464347	TRUE	0.543025338281679	LAMN
405047	MHNA-(LGMA+LAMN+GCA)/3	MHNA	Epithelial	Tregs	CXCL12	CD4	1.86	-0.0352	0.9124	0.222	0.99	0.934	1	0.00993476142691975	up	-0.820289667203419	CXCL12_CD4	CXCL12_CD4_Epithelial_Tregs	0.0321241556785326	0.234921037037008	0.00754663996593917	0.0297314049586777	0.234558507094747	0.00697375396093679	0.197703809143393	0.591672972047092	0.394688390595242	1.21578346752181	0.653647025549361	0.893969105170482	0.672842964623019	0.855730750760365	0.808468064671042	-0.00104378995670071	-0.0296531237699066	0.457105641394179	0.0717526051024075	0.437567373338124	0.427416457060726	0.00993476142691975	-0.820289667203419	0.360920959740607	0.155522289289321	0.00567509962514961	-0.124390684080851	0.467784083246255	0.115061908374645	0.0593519237717417	0.0581453021839688	3.19433246441345	0.383054448422948	0.408407288297693	0.353210042376331	6.86973529225534	0.842301843419492	0	0.467784083246255	TRUE	0.543021819861256	LGMA
405048	MHNA-(LGMA+LAMN+GCA)/3	MHNA	Epithelial	Tregs	CXCL12	CD4	1.86	-0.0352	0.9124	0.222	0.99	0.934	1	0.00567509962514961	down	-0.124390684080851	CXCL12_CD4	CXCL12_CD4_Epithelial_Tregs	0.0321241556785326	0.234921037037008	0.00754663996593917	0.0297314049586777	0.234558507094747	0.00697375396093679	0.197703809143393	0.591672972047092	0.394688390595242	1.21578346752181	0.653647025549361	0.893969105170482	0.672842964623019	0.855730750760365	0.808468064671042	-0.00104378995670071	-0.0296531237699066	0.457105641394179	0.0717526051024075	0.437567373338124	0.427416457060726	0.00993476142691975	-0.820289667203419	0.360920959740607	0.155522289289321	0.00567509962514961	-0.124390684080851	0.467784083246255	0.115061908374645	0.0593519237717417	0.0581453021839688	3.19433246441345	0.383054448422948	0.408407288297693	0.353210042376331	6.86973529225534	0.842301843419492	0	0.467784083246255	TRUE	0.543021819861256	LGMA
405049	LGMA-(LAMN+MHNA+GCA)/3	LGMA	Fibroblasts	Endothelial	EFNB1	EPHB4	-0.0608	-0.549	-0.3049	0.93	1	0.138	1	0.0186131104504885	up	0.268857241042914	EFNB1_EPHB4	EFNB1_EPHB4_Fibroblasts_Endothelial	0.0372378042211757	0.168349591106725	0.00626896911434719	0.0405379194583205	0.200821341297855	0.00814087935904433	0.231631743788032	0.623093931583111	0.427362837685571	-0.00191623672792074	-0.0315170514460649	0.447854970385785	0.0756363054266048	0.429125980470626	0.424663838642548	-0.472206381565721	-0.860120913598763	0.251414840100611	0.806930470715056	0.152128997484729	0.07599712540424	0.0186131104504885	0.268857241042914	0.560111316298919	0.240484346667758	0.00345529072583761	-0.126048319377533	0.467482497678553	0.0805300380446771	0.334584746175694	0.337211628833952	4.22250712705076	0.746926763331096	0.731396314241357	0.713328491448824	6.17030968930059	0.954616114489866	0.25	0.560111316298919	TRUE	0.543021742070268	LAMN
405050	LGMA-(LAMN+MHNA+GCA)/3	LGMA	Fibroblasts	Endothelial	EFNB1	EPHB4	-0.0608	-0.549	-0.3049	0.93	1	0.138	1	0.00345529072583761	down	-0.126048319377533	EFNB1_EPHB4	EFNB1_EPHB4_Fibroblasts_Endothelial	0.0372378042211757	0.168349591106725	0.00626896911434719	0.0405379194583205	0.200821341297855	0.00814087935904433	0.231631743788032	0.623093931583111	0.427362837685571	-0.00191623672792074	-0.0315170514460649	0.447854970385785	0.0756363054266048	0.429125980470626	0.424663838642548	-0.472206381565721	-0.860120913598763	0.251414840100611	0.806930470715056	0.152128997484729	0.07599712540424	0.0186131104504885	0.268857241042914	0.560111316298919	0.240484346667758	0.00345529072583761	-0.126048319377533	0.467482497678553	0.0805300380446771	0.334584746175694	0.337211628833952	4.22250712705076	0.746926763331096	0.731396314241357	0.713328491448824	6.17030968930059	0.954616114489866	0.25	0.560111316298919	TRUE	0.543021742070268	LAMN
405051	LGMA-(LAMN+MHNA+GCA)/3	LGMA	CD4..T.cells	iCAFs	ADAM17	ITGB1	-6.98e-05	-0.165	-0.0825349	1	1	0.709	1	0.00495441821670865	up	-0.35282865853087	ADAM17_ITGB1	ADAM17_ITGB1_CD4..T.cells_iCAFs	0.125012356455074	0.906272023481229	0.113295201244697	0.160899391935637	0.75470267500084	0.121431201499833	0.225262262027145	0.262803994133876	0.244033128080511	0	0	0.474187610052825	0.0101448695373779	0.464883143909076	0.464883143909076	-0.024643371194794	-0.149353764816933	0.394066654689184	0.274164570607258	0.357662594322673	0.325503054257995	0.00495441821670865	-0.35282865853087	0.446413306355737	0.106764143651124	0.00697287969700637	-0.377384468389483	0.421755095918055	0.135250480990992	0.0897703218432521	0.144033966717112	5.53139767199239	0.382547314814051	0.736108454127518	0.858209009671052	8.77292390055398	0.828336346772844	1	0.446413306355737	TRUE	0.543021308981304	LAMN
405052	LGMA-(LAMN+MHNA+GCA)/3	LGMA	CD4..T.cells	iCAFs	ADAM17	ITGB1	-6.98e-05	-0.165	-0.0825349	1	1	0.709	1	0.00697287969700637	down	-0.377384468389483	ADAM17_ITGB1	ADAM17_ITGB1_CD4..T.cells_iCAFs	0.125012356455074	0.906272023481229	0.113295201244697	0.160899391935637	0.75470267500084	0.121431201499833	0.225262262027145	0.262803994133876	0.244033128080511	0	0	0.474187610052825	0.0101448695373779	0.464883143909076	0.464883143909076	-0.024643371194794	-0.149353764816933	0.394066654689184	0.274164570607258	0.357662594322673	0.325503054257995	0.00495441821670865	-0.35282865853087	0.446413306355737	0.106764143651124	0.00697287969700637	-0.377384468389483	0.421755095918055	0.135250480990992	0.0897703218432521	0.144033966717112	5.53139767199239	0.382547314814051	0.736108454127518	0.858209009671052	8.77292390055398	0.828336346772844	1	0.446413306355737	TRUE	0.543021308981304	LAMN
405053	GCA-(LGMA+LAMN+MHNA)/3	GCA	NK.cells	Endothelial	CALCB	CALCRL	-1.28	0.146	-0.567	0.0579	1	0.731	1	0.00484917124002444	up	0.796308516464846	CALCB_CALCRL	CALCB_CALCRL_NK.cells_Endothelial	0.0193753393201176	1.10807061348473	0.0214692441269175	0.0179478530042067	0.708581595498179	0.0127175183174876	0.397778729953697	0.391834343333059	0.394806536643378	-1.58377143842888	-1.23732143627256	0.146330238514487	0.857431567152233	0.0880422602849368	0.0502040979670242	0.0198680629641524	0.13608262304214	0.546824469996407	0.254019942508085	0.563555515630614	0.588955264103485	0.00484917124002444	0.796308516464846	0.656575077819939	0.105733763373992	0.018763044860777	0.855704664085561	0.646099912168541	0.31866106860077	0.387802374474319	0.253877212477181	3.12093293641474	0.662874516061758	1.001	0.894118287918546	9.5966305570564	1.001	0	0.656575077819939	TRUE	0.543019387122254	MHNA
405054	GCA-(LGMA+LAMN+MHNA)/3	GCA	NK.cells	Endothelial	CALCB	CALCRL	-1.28	0.146	-0.567	0.0579	1	0.731	1	0.018763044860777	down	0.855704664085561	CALCB_CALCRL	CALCB_CALCRL_NK.cells_Endothelial	0.0193753393201176	1.10807061348473	0.0214692441269175	0.0179478530042067	0.708581595498179	0.0127175183174876	0.397778729953697	0.391834343333059	0.394806536643378	-1.58377143842888	-1.23732143627256	0.146330238514487	0.857431567152233	0.0880422602849368	0.0502040979670242	0.0198680629641524	0.13608262304214	0.546824469996407	0.254019942508085	0.563555515630614	0.588955264103485	0.00484917124002444	0.796308516464846	0.656575077819939	0.105733763373992	0.018763044860777	0.855704664085561	0.646099912168541	0.31866106860077	0.387802374474319	0.253877212477181	3.12093293641474	0.662874516061758	1.001	0.894118287918546	9.5966305570564	1.001	0	0.656575077819939	TRUE	0.543019387122254	MHNA
405055	LGMA-(LAMN+MHNA+GCA)/3	LGMA	Macrophages	Fibroblasts	COL11A1	ITGA1	4.36	0.138	2.249	0.026	0.675	0.774	1	0.0116588098018194	up	-0.973527443691115	COL11A1_ITGA1	COL11A1_ITGA1_Macrophages_Fibroblasts	0.0291960177827999	0.0897160558674035	0.00261935156250738	0.0283370678617157	0.0922692257760333	0.00261463931236343	1.001	0.231631743788032	0.616315871894016	6.91071620284723	1.58502665202918	0.9858932287498	0.909276452697295	0.971946534336481	0.938430446614375	0.0153537474257608	0.111259039317107	0.542624865253324	0.214471793029105	0.551518145885735	0.569349622709307	0.0116588098018194	-0.973527443691115	0.332895826394791	0.17240092560063	0.00423417826254722	-0.934262508437966	0.320438250056438	0.0926465961085807	0.0586838001884474	0.103279575827456	2.32464102432205	0.308978968206956	0.246110795016705	0.236025386410651	5.35608415471136	0.70158117663703	0.25	0.332895826394791	TRUE	0.543019100527669	LAMN
405056	LGMA-(LAMN+MHNA+GCA)/3	LGMA	Macrophages	Fibroblasts	COL11A1	ITGA1	4.36	0.138	2.249	0.026	0.675	0.774	1	0.00423417826254722	down	-0.934262508437966	COL11A1_ITGA1	COL11A1_ITGA1_Macrophages_Fibroblasts	0.0291960177827999	0.0897160558674035	0.00261935156250738	0.0283370678617157	0.0922692257760333	0.00261463931236343	1.001	0.231631743788032	0.616315871894016	6.91071620284723	1.58502665202918	0.9858932287498	0.909276452697295	0.971946534336481	0.938430446614375	0.0153537474257608	0.111259039317107	0.542624865253324	0.214471793029105	0.551518145885735	0.569349622709307	0.0116588098018194	-0.973527443691115	0.332895826394791	0.17240092560063	0.00423417826254722	-0.934262508437966	0.320438250056438	0.0926465961085807	0.0586838001884474	0.103279575827456	2.32464102432205	0.308978968206956	0.246110795016705	0.236025386410651	5.35608415471136	0.70158117663703	0.25	0.332895826394791	TRUE	0.543019100527669	LAMN
405057	MHNA-(LGMA+LAMN+GCA)/3	MHNA	Macrophages	CD8..T.cells	SPP1	ITGB1	0.278	0.0172	0.1476	0.72	0.987	0.956	1	0.0094694542176333	up	0.0195264493163358	SPP1_ITGB1	SPP1_ITGB1_Macrophages_CD8..T.cells	0.569852328155261	0.386310706388809	0.220140055426966	0.213148433487417	0.400767811000369	0.0854230311069097	0.0345408446629282	0.223068359731449	0.128804602197189	0.0396615659921074	0.142667503568732	0.594785497038579	0.248219145189691	0.584120377781335	0.583279974387706	0.000336124252851079	0.0195421077238999	0.48198886094143	0.0518550125763564	0.48499820337765	0.490006288178225	0.0094694542176333	0.0195264493163358	0.514512059734945	0.150966876997578	0.0148954762189411	-0.0101553019213498	0.488567751794559	0.258496259425746	0.198970316195036	0.252651930482257	6.86417284059496	0.485982354685455	0.202369003036163	0.320408163304025	7.38407231872899	0.577732472745375	0.666666666666667	0.514512059734945	TRUE	0.543016460140378	LGMA
405058	MHNA-(LGMA+LAMN+GCA)/3	MHNA	Macrophages	CD8..T.cells	SPP1	ITGB1	0.278	0.0172	0.1476	0.72	0.987	0.956	1	0.0148954762189411	down	-0.0101553019213498	SPP1_ITGB1	SPP1_ITGB1_Macrophages_CD8..T.cells	0.569852328155261	0.386310706388809	0.220140055426966	0.213148433487417	0.400767811000369	0.0854230311069097	0.0345408446629282	0.223068359731449	0.128804602197189	0.0396615659921074	0.142667503568732	0.594785497038579	0.248219145189691	0.584120377781335	0.583279974387706	0.000336124252851079	0.0195421077238999	0.48198886094143	0.0518550125763564	0.48499820337765	0.490006288178225	0.0094694542176333	0.0195264493163358	0.514512059734945	0.150966876997578	0.0148954762189411	-0.0101553019213498	0.488567751794559	0.258496259425746	0.198970316195036	0.252651930482257	6.86417284059496	0.485982354685455	0.202369003036163	0.320408163304025	7.38407231872899	0.577732472745375	0.666666666666667	0.514512059734945	TRUE	0.543016460140378	LGMA
405059	LAMN-(LGMA+MHNA+GCA)/3	LAMN	Fibroblasts	CD4..T.cells	TGFB1	APP	0.0706	-0.479	-0.2042	0.895	1	0.0537	1	0.0049709403635669	up	2.79179760654441	TGFB1_APP	TGFB1_APP_Fibroblasts_CD4..T.cells	0.33046446448051	0.0750005066933244	0.0247850022801763	0.347936924141447	0.0987009447674419	0.0343417031322386	0.20634857114243	0.372192634222999	0.289270602682715	0.00340129370669661	0.048176964684088	0.506803265567472	0.106271010084841	0.509284456539139	0.514707059388506	-0.608342317149913	-1.27002571430044	0.27153701042041	0.906395975565936	0.131827164929932	0.0327434423284226	0.0049709403635669	2.79179760654441	1.001	0.106925897411612	0.00316110684325278	-0.355857928836229	0.425671574811101	0.0759536442435105	0.22627505144372	0.403490007072953	7.46719255583672	0.566293352687655	0.0412572724029334	0.0840485407601105	4.80379543749214	0.256399310643813	1	1.001	TRUE	0.543016009487977	LGMA
405060	LAMN-(LGMA+MHNA+GCA)/3	LAMN	Fibroblasts	CD4..T.cells	TGFB1	APP	0.0706	-0.479	-0.2042	0.895	1	0.0537	1	0.00316110684325278	down	-0.355857928836229	TGFB1_APP	TGFB1_APP_Fibroblasts_CD4..T.cells	0.33046446448051	0.0750005066933244	0.0247850022801763	0.347936924141447	0.0987009447674419	0.0343417031322386	0.20634857114243	0.372192634222999	0.289270602682715	0.00340129370669661	0.048176964684088	0.506803265567472	0.106271010084841	0.509284456539139	0.514707059388506	-0.608342317149913	-1.27002571430044	0.27153701042041	0.906395975565936	0.131827164929932	0.0327434423284226	0.0049709403635669	2.79179760654441	1.001	0.106925897411612	0.00316110684325278	-0.355857928836229	0.425671574811101	0.0759536442435105	0.22627505144372	0.403490007072953	7.46719255583672	0.566293352687655	0.0412572724029334	0.0840485407601105	4.80379543749214	0.256399310643813	1	1.001	TRUE	0.543016009487977	LGMA
405061	LGMA-(LAMN+MHNA+GCA)/3	LGMA	B.cells	NK.cells	CDH1	PTPRM	0.629	0.0752	0.3521	0.557	0.881	0.827	1	0.0453693148820959	up	0.565538141021236	CDH1_PTPRM	CDH1_PTPRM_B.cells_NK.cells	0.0313411621923458	0.19449496091081	0.00609569811549964	0.0343771815939021	0.163857831203441	0.00563297041886364	0.35586775780378	0.260586388381787	0.308227073092784	0.159857082235725	0.254144804826271	0.710461021290219	0.382723707379542	0.675604290059228	0.653453657755723	0.00620358568164849	0.0824944904474534	0.509162773984908	0.166277398490837	0.523490837226015	0.544646065397054	0.0453693148820959	0.565538141021236	0.61437027237113	0.502430734163084	-0.00134158184840145	-0.642722031742661	0.373480315671359	0.00590875790910303	0.0358099298865456	0.0478985516608936	2.87353972724265	0.331742428185524	0.125365895135667	0.198579362654891	6.59246010354939	0.581610303124355	0.5	0.61437027237113	TRUE	0.543015411435447	LGMA
405062	LGMA-(LAMN+MHNA+GCA)/3	LGMA	B.cells	NK.cells	CDH1	PTPRM	0.629	0.0752	0.3521	0.557	0.881	0.827	1	-0.00134158184840145	down	-0.642722031742661	CDH1_PTPRM	CDH1_PTPRM_B.cells_NK.cells	0.0313411621923458	0.19449496091081	0.00609569811549964	0.0343771815939021	0.163857831203441	0.00563297041886364	0.35586775780378	0.260586388381787	0.308227073092784	0.159857082235725	0.254144804826271	0.710461021290219	0.382723707379542	0.675604290059228	0.653453657755723	0.00620358568164849	0.0824944904474534	0.509162773984908	0.166277398490837	0.523490837226015	0.544646065397054	0.0453693148820959	0.565538141021236	0.61437027237113	0.502430734163084	-0.00134158184840145	-0.642722031742661	0.373480315671359	0.00590875790910303	0.0358099298865456	0.0478985516608936	2.87353972724265	0.331742428185524	0.125365895135667	0.198579362654891	6.59246010354939	0.581610303124355	0.5	0.61437027237113	TRUE	0.543015411435447	LGMA
405063	LGMA-(LAMN+MHNA+GCA)/3	LGMA	Tregs	Epithelial	TGFB1	TGFBR1	0.101	-0.622	-0.2605	0.751	1	0.498	1	0.0235829980291104	up	3.6558652962038	TGFB1_TGFBR1	TGFB1_TGFBR1_Tregs_Epithelial	0.504797639559874	0.0616051226958504	0.0310981205216617	0.383987077819686	0.0712632786746484	0.0273641781341282	0.204322685818432	0.261235324397914	0.232779005108173	0.012560366362579	0.124360062995832	0.522030574675844	0.222426764847127	0.539899151592765	0.569993596926525	-0.188323348803456	-0.302770657240282	0.231966403162055	0.462315846209127	0.22704814947898	0.236143550125764	0.0235829980291104	3.6558652962038	1.001	0.289140130443278	0.00124872004397288	0.110468147540328	0.510513647587723	0.0462041045448712	0.377118196415821	0.452171285579949	8.06476047016938	0.682396445770578	0.14266177365729	0.155421989172275	3.57000662878726	0.27311982551203	0.5	1.001	TRUE	0.543015151586855	GCA
405064	LGMA-(LAMN+MHNA+GCA)/3	LGMA	Tregs	Epithelial	TGFB1	TGFBR1	0.101	-0.622	-0.2605	0.751	1	0.498	1	0.00124872004397288	down	0.110468147540328	TGFB1_TGFBR1	TGFB1_TGFBR1_Tregs_Epithelial	0.504797639559874	0.0616051226958504	0.0310981205216617	0.383987077819686	0.0712632786746484	0.0273641781341282	0.204322685818432	0.261235324397914	0.232779005108173	0.012560366362579	0.124360062995832	0.522030574675844	0.222426764847127	0.539899151592765	0.569993596926525	-0.188323348803456	-0.302770657240282	0.231966403162055	0.462315846209127	0.22704814947898	0.236143550125764	0.0235829980291104	3.6558652962038	1.001	0.289140130443278	0.00124872004397288	0.110468147540328	0.510513647587723	0.0462041045448712	0.377118196415821	0.452171285579949	8.06476047016938	0.682396445770578	0.14266177365729	0.155421989172275	3.57000662878726	0.27311982551203	0.5	1.001	TRUE	0.543015151586855	GCA
405065	LGMA-(LAMN+MHNA+GCA)/3	LGMA	Macrophages	Tregs	COL5A1	ITGB1	0.598	-0.454	0.072	0.229	1	0.163	1	0.0154975003279947	up	0.117199779293107	COL5A1_ITGB1	COL5A1_ITGB1_Macrophages_Tregs	0.128669759185174	0.42147747026229	0.054231404600625	0.121125288828057	0.361115041606549	0.0437401637147492	1.001	0.204322685818432	0.602661342909216	0.382818381560747	0.640164517660112	0.702197054586201	0.665939651032496	0.752761325436209	0.804666239795102	-0.357666827600603	-0.787812395596042	0.279172655407833	0.78047520661157	0.173823212360762	0.0876077973409989	0.0154975003279947	0.117199779293107	0.532375201315759	0.209982157221671	0.00167204181296472	-0.349081385986391	0.426904480219495	0.0527893977379966	0.0892249964747655	0.126302022925576	4.94808772093978	0.495362420313347	0.238467629279075	0.260156136420445	7.76805488181868	0.6470181466997	0.75	0.532375201315759	TRUE	0.543014116707977	LAMN
405066	LGMA-(LAMN+MHNA+GCA)/3	LGMA	Macrophages	Tregs	COL5A1	ITGB1	0.598	-0.454	0.072	0.229	1	0.163	1	0.00167204181296472	down	-0.349081385986391	COL5A1_ITGB1	COL5A1_ITGB1_Macrophages_Tregs	0.128669759185174	0.42147747026229	0.054231404600625	0.121125288828057	0.361115041606549	0.0437401637147492	1.001	0.204322685818432	0.602661342909216	0.382818381560747	0.640164517660112	0.702197054586201	0.665939651032496	0.752761325436209	0.804666239795102	-0.357666827600603	-0.787812395596042	0.279172655407833	0.78047520661157	0.173823212360762	0.0876077973409989	0.0154975003279947	0.117199779293107	0.532375201315759	0.209982157221671	0.00167204181296472	-0.349081385986391	0.426904480219495	0.0527893977379966	0.0892249964747655	0.126302022925576	4.94808772093978	0.495362420313347	0.238467629279075	0.260156136420445	7.76805488181868	0.6470181466997	0.75	0.532375201315759	TRUE	0.543014116707977	LAMN
405067	GCA-(LGMA+LAMN+MHNA)/3	GCA	CD4..T.cells	B.cells	S100B	ALCAM	-0.596	0.188	-0.204	0.502	1	0.497	0.93	0.00969095508681372	up	3.07529019096516	S100B_ALCAM	S100B_ALCAM_CD4..T.cells_B.cells	0.0180311021342698	0.316415308909871	0.00570531675180041	0.0201405887152451	0.281710914454277	0.00567382366461919	0.3059809126524	0.0711544356316257	0.188567674142013	-0.178380584581568	-0.299296282854981	0.257963822634865	0.428705778773811	0.242396350248119	0.248319193212742	0.0570849989181336	0.303643611266668	0.568653431548688	0.463326446280992	0.620688106360043	0.698908551922386	0.00969095508681372	3.07529019096516	1.001	0.153135396551882	0.0112598041147758	-0.053127506026371	0.480749508181894	0.20193888743655	0.0805994344149984	0.120867863633985	3.03745776235175	0.419290188345695	0.315222574835925	0.377186109502095	7.14021703821826	0.679364808226321	0	1.001	TRUE	0.543014090223883	LGMA
405068	GCA-(LGMA+LAMN+MHNA)/3	GCA	CD4..T.cells	B.cells	S100B	ALCAM	-0.596	0.188	-0.204	0.502	1	0.497	0.93	0.0112598041147758	down	-0.053127506026371	S100B_ALCAM	S100B_ALCAM_CD4..T.cells_B.cells	0.0180311021342698	0.316415308909871	0.00570531675180041	0.0201405887152451	0.281710914454277	0.00567382366461919	0.3059809126524	0.0711544356316257	0.188567674142013	-0.178380584581568	-0.299296282854981	0.257963822634865	0.428705778773811	0.242396350248119	0.248319193212742	0.0570849989181336	0.303643611266668	0.568653431548688	0.463326446280992	0.620688106360043	0.698908551922386	0.00969095508681372	3.07529019096516	1.001	0.153135396551882	0.0112598041147758	-0.053127506026371	0.480749508181894	0.20193888743655	0.0805994344149984	0.120867863633985	3.03745776235175	0.419290188345695	0.315222574835925	0.377186109502095	7.14021703821826	0.679364808226321	0	1.001	TRUE	0.543014090223883	LGMA
405069	LGMA-(LAMN+MHNA+GCA)/3	LGMA	SPP1..macrophages	NK.cells	ANGPTL4	SDC4	0.122	0.495	0.3085	0.917	0.986	0.438	1	0.0381494980725947	up	-0.407354173209116	ANGPTL4_SDC4	ANGPTL4_SDC4_SPP1..macrophages_NK.cells	0.0688297859951336	0.0308607460261322	0.00212413854462885	0.0728397712676231	0.0306599297872375	0.00223326227278376	0.434443253362701	0.260586388381787	0.347514820872244	0.00459094104825742	0.0376306643299789	0.530814791099728	0.0878421642388346	0.515727549223627	0.505822794941572	0.177470315300471	0.3585258894959	0.693294107078692	0.51852766798419	0.706746316924183	0.729338842975207	0.0381494980725947	-0.407354173209116	0.436441321283702	0.431747878660875	0.00101495556998525	0.56046971904194	0.592385685230551	0.0425676093015213	0.159137275458013	0.224139095134452	5.24264872254434	0.639655810682877	0.0471365040577703	0.0615253187110861	3.53156870657963	0.399898644261646	0.25	0.592385685230551	TRUE	0.543013710585941	GCA
405070	LGMA-(LAMN+MHNA+GCA)/3	LGMA	SPP1..macrophages	NK.cells	ANGPTL4	SDC4	0.122	0.495	0.3085	0.917	0.986	0.438	1	0.00101495556998525	down	0.56046971904194	ANGPTL4_SDC4	ANGPTL4_SDC4_SPP1..macrophages_NK.cells	0.0688297859951336	0.0308607460261322	0.00212413854462885	0.0728397712676231	0.0306599297872375	0.00223326227278376	0.434443253362701	0.260586388381787	0.347514820872244	0.00459094104825742	0.0376306643299789	0.530814791099728	0.0878421642388346	0.515727549223627	0.505822794941572	0.177470315300471	0.3585258894959	0.693294107078692	0.51852766798419	0.706746316924183	0.729338842975207	0.0381494980725947	-0.407354173209116	0.436441321283702	0.431747878660875	0.00101495556998525	0.56046971904194	0.592385685230551	0.0425676093015213	0.159137275458013	0.224139095134452	5.24264872254434	0.639655810682877	0.0471365040577703	0.0615253187110861	3.53156870657963	0.399898644261646	0.25	0.592385685230551	TRUE	0.543013710585941	GCA
405071	LGMA-(LAMN+MHNA+GCA)/3	LGMA	NK.cells	iCAFs	LAMA2	ITGA9	1.25	0.161	0.7055	0.193	1	0.782	1	0.00611662311790448	up	0.20938121187734	LAMA2_ITGA9	LAMA2_ITGA9_NK.cells_iCAFs	0.0184936974086397	0.0796206572156657	0.00147248034202355	0.0199549913359873	0.104735160354426	0.00208998921744582	0.260586388381787	0.262803994133876	0.261695191257832	0.893053363740283	0.714442690992226	0.82803745797983	0.700896430286538	0.828897870978069	0.823235152873379	0.0171937127573645	0.106793246940152	0.554886812791951	0.207150556952928	0.557222421846928	0.565352137980596	0.00611662311790448	0.20938121187734	0.54923394854764	0.118142266290895	0.0108278073423939	1.22691484651236	0.713636863045476	0.195218643846447	0.0137509791240757	0.0272867416637817	2.26489672960911	0.209646305324273	0.262703702455278	0.397945277994349	4.0273762974669	0.552533952552066	0.25	0.713636863045476	TRUE	0.543013254860853	LGMA
405072	LGMA-(LAMN+MHNA+GCA)/3	LGMA	NK.cells	iCAFs	LAMA2	ITGA9	1.25	0.161	0.7055	0.193	1	0.782	1	0.0108278073423939	down	1.22691484651236	LAMA2_ITGA9	LAMA2_ITGA9_NK.cells_iCAFs	0.0184936974086397	0.0796206572156657	0.00147248034202355	0.0199549913359873	0.104735160354426	0.00208998921744582	0.260586388381787	0.262803994133876	0.261695191257832	0.893053363740283	0.714442690992226	0.82803745797983	0.700896430286538	0.828897870978069	0.823235152873379	0.0171937127573645	0.106793246940152	0.554886812791951	0.207150556952928	0.557222421846928	0.565352137980596	0.00611662311790448	0.20938121187734	0.54923394854764	0.118142266290895	0.0108278073423939	1.22691484651236	0.713636863045476	0.195218643846447	0.0137509791240757	0.0272867416637817	2.26489672960911	0.209646305324273	0.262703702455278	0.397945277994349	4.0273762974669	0.552533952552066	0.25	0.713636863045476	TRUE	0.543013254860853	LGMA
405073	LGMA-(LAMN+MHNA+GCA)/3	LGMA	CD4..T.cells	Tregs	COL1A2	ITGB1	2.17	-0.454	0.858	0.00231	0.54	0.163	1	0.0156086732376105	up	0.148084878759899	COL1A2_ITGB1	COL1A2_ITGB1_CD4..T.cells_Tregs	0.22406571053972	0.42147747026229	0.0944386488508036	0.231689010510951	0.361115041606549	0.0836663866704422	0.225262262027145	0.204322685818432	0.214792473922789	5.72096200363405	2.63638802010786	0.915519449335681	0.970986073315191	0.962942212261886	0.977869377301105	-0.357666827600603	-0.787812395596042	0.279172655407833	0.78047520661157	0.173823212360762	0.0876077973409989	0.0156086732376105	0.148084878759899	0.538023671626376	0.211070553078999	0.00176435295489262	-0.289196414821892	0.437799785756005	0.0542254116147108	0.0622292505629777	0.215583756570564	5.8448783449204	0.296441065060759	0.238467629279075	0.260156136420445	7.76805488181868	0.6470181466997	0.75	0.538023671626376	TRUE	0.543012276923571	LAMN
405074	LGMA-(LAMN+MHNA+GCA)/3	LGMA	CD4..T.cells	Tregs	COL1A2	ITGB1	2.17	-0.454	0.858	0.00231	0.54	0.163	1	0.00176435295489262	down	-0.289196414821892	COL1A2_ITGB1	COL1A2_ITGB1_CD4..T.cells_Tregs	0.22406571053972	0.42147747026229	0.0944386488508036	0.231689010510951	0.361115041606549	0.0836663866704422	0.225262262027145	0.204322685818432	0.214792473922789	5.72096200363405	2.63638802010786	0.915519449335681	0.970986073315191	0.962942212261886	0.977869377301105	-0.357666827600603	-0.787812395596042	0.279172655407833	0.78047520661157	0.173823212360762	0.0876077973409989	0.0156086732376105	0.148084878759899	0.538023671626376	0.211070553078999	0.00176435295489262	-0.289196414821892	0.437799785756005	0.0542254116147108	0.0622292505629777	0.215583756570564	5.8448783449204	0.296441065060759	0.238467629279075	0.260156136420445	7.76805488181868	0.6470181466997	0.75	0.538023671626376	TRUE	0.543012276923571	LAMN
405075	LGMA-(LAMN+MHNA+GCA)/3	LGMA	iCAFs	C1Qhi.monocytes	SEMA3C	PLXNA1	-0.274	-0.309	-0.2915	0.536	1	0.708	0.996	0.047689456432479	up	0.483025041314404	SEMA3C_PLXNA1	SEMA3C_PLXNA1_iCAFs_C1Qhi.monocytes	0.505792450877567	0.0206486136788777	0.0104439129198636	0.479937143641272	0.0287622667236085	0.0138040801359771	0.262803994133876	0.475378729342036	0.369091361737956	-0.074208847624181	-0.27083521030723	0.355010404994397	0.399871938530495	0.299303665759565	0.262846166159757	-0.0463397233738614	-0.149966742310231	0.331678943586058	0.275197628458498	0.322808120733022	0.324941609773626	0.047689456432479	0.483025041314404	0.599279733503606	0.525145192753583	0.00613521489162883	-0.673496223699031	0.367881344552499	0.122219569884977	0.90309380568356	0.862425642433052	8.03750669987538	0.940008581477373	0.298896525557488	0.364051494396615	3.07665735538344	0.685036391516288	0.25	0.599279733503606	TRUE	0.543011503409852	GCA
405076	LGMA-(LAMN+MHNA+GCA)/3	LGMA	iCAFs	C1Qhi.monocytes	SEMA3C	PLXNA1	-0.274	-0.309	-0.2915	0.536	1	0.708	0.996	0.00613521489162883	down	-0.673496223699031	SEMA3C_PLXNA1	SEMA3C_PLXNA1_iCAFs_C1Qhi.monocytes	0.505792450877567	0.0206486136788777	0.0104439129198636	0.479937143641272	0.0287622667236085	0.0138040801359771	0.262803994133876	0.475378729342036	0.369091361737956	-0.074208847624181	-0.27083521030723	0.355010404994397	0.399871938530495	0.299303665759565	0.262846166159757	-0.0463397233738614	-0.149966742310231	0.331678943586058	0.275197628458498	0.322808120733022	0.324941609773626	0.047689456432479	0.483025041314404	0.599279733503606	0.525145192753583	0.00613521489162883	-0.673496223699031	0.367881344552499	0.122219569884977	0.90309380568356	0.862425642433052	8.03750669987538	0.940008581477373	0.298896525557488	0.364051494396615	3.07665735538344	0.685036391516288	0.25	0.599279733503606	TRUE	0.543011503409852	GCA
405077	LGMA-(LAMN+MHNA+GCA)/3	LGMA	Macrophages	Epithelial	MPZL3	KIAA0319L	1.23	0.244	0.737	0.527	1	0.781	1	0.00142764376740782	up	-0.898272200778877	MPZL3_KIAA0319L	MPZL3_KIAA0319L_Macrophages_Epithelial	0.0237598569774203	0.145274547861198	0.00345170247964145	0.0274038168404366	0.179105732325884	0.00490818068373079	1.001	0.261235324397914	0.631117662198957	0.342172943288568	0.278189384787453	0.825536257403554	0.407555626700816	0.741956138946694	0.666459900752361	0.0261931477339387	0.1073489661227	0.59245867768595	0.208318361480417	0.575727632051743	0.565868666906216	0.00142764376740782	-0.898272200778877	0.346659000632421	0.0722366070991218	0.000400047017188995	-0.437567702817891	0.410805525190673	0.0330019469526004	0.0879896650526936	0.0955577254834086	3.00517731706994	0.436678844206077	0.455662314488043	0.478219898388328	5.81005387806517	0.813915880895925	0	0.410805525190673	TRUE	0.543011273030312	LAMN
405078	LGMA-(LAMN+MHNA+GCA)/3	LGMA	Macrophages	Epithelial	MPZL3	KIAA0319L	1.23	0.244	0.737	0.527	1	0.781	1	0.000400047017188995	down	-0.437567702817891	MPZL3_KIAA0319L	MPZL3_KIAA0319L_Macrophages_Epithelial	0.0237598569774203	0.145274547861198	0.00345170247964145	0.0274038168404366	0.179105732325884	0.00490818068373079	1.001	0.261235324397914	0.631117662198957	0.342172943288568	0.278189384787453	0.825536257403554	0.407555626700816	0.741956138946694	0.666459900752361	0.0261931477339387	0.1073489661227	0.59245867768595	0.208318361480417	0.575727632051743	0.565868666906216	0.00142764376740782	-0.898272200778877	0.346659000632421	0.0722366070991218	0.000400047017188995	-0.437567702817891	0.410805525190673	0.0330019469526004	0.0879896650526936	0.0955577254834086	3.00517731706994	0.436678844206077	0.455662314488043	0.478219898388328	5.81005387806517	0.813915880895925	0	0.410805525190673	TRUE	0.543011273030312	LAMN
405079	MHNA-(LGMA+LAMN+GCA)/3	MHNA	Epithelial	CD8..T.cells	LAMC2	ITGB1	-2.04	0.0172	-1.0114	0.121	0.918	0.956	1	0.00821196524239303	up	-0.451267764643883	LAMC2_ITGB1	LAMC2_ITGB1_Epithelial_CD8..T.cells	0.206197447750673	0.386310706388809	0.0796562816961318	0.172186256504438	0.400767811000369	0.0690067091036318	0.197703809143393	0.223068359731449	0.210386084437421	-1.87111784455444	-0.91721462968355	0.0902433167920602	0.776912918200736	0.0780774771890507	0.0871618376820874	0.000336124252851079	0.0195421077238999	0.48198886094143	0.0518550125763564	0.48499820337765	0.490006288178225	0.00821196524239303	-0.451267764643883	0.428410114593935	0.138655912069	0.0164980441990308	0.534463550150184	0.587654195001869	0.283426184565053	0.235610527298255	0.273843318657996	6.74273332709441	0.746466917651836	0.202369003036163	0.320408163304025	7.38407231872899	0.577732472745375	1	0.587654195001869	TRUE	0.543009770399269	LAMN
405080	MHNA-(LGMA+LAMN+GCA)/3	MHNA	Epithelial	CD8..T.cells	LAMC2	ITGB1	-2.04	0.0172	-1.0114	0.121	0.918	0.956	1	0.0164980441990308	down	0.534463550150184	LAMC2_ITGB1	LAMC2_ITGB1_Epithelial_CD8..T.cells	0.206197447750673	0.386310706388809	0.0796562816961318	0.172186256504438	0.400767811000369	0.0690067091036318	0.197703809143393	0.223068359731449	0.210386084437421	-1.87111784455444	-0.91721462968355	0.0902433167920602	0.776912918200736	0.0780774771890507	0.0871618376820874	0.000336124252851079	0.0195421077238999	0.48198886094143	0.0518550125763564	0.48499820337765	0.490006288178225	0.00821196524239303	-0.451267764643883	0.428410114593935	0.138655912069	0.0164980441990308	0.534463550150184	0.587654195001869	0.283426184565053	0.235610527298255	0.273843318657996	6.74273332709441	0.746466917651836	0.202369003036163	0.320408163304025	7.38407231872899	0.577732472745375	1	0.587654195001869	TRUE	0.543009770399269	LAMN
405081	MHNA-(LGMA+LAMN+GCA)/3	MHNA	iCAFs	Macrophages	GPC3	LRP1	0.328	-1.51	-0.591	0.663	0.98	0.0347	0.49	-0.0008705265770831	up	0.763469944295704	GPC3_LRP1	GPC3_LRP1_iCAFs_Macrophages	0.121960484190279	0.104371851603541	0.0127292415574039	NA	0.117103235747304	NA	0.001	0.0345408446629282	0.0177704223314641	0.0585435626832344	0.178486471595227	0.614174803905875	0.296862493997119	0.606531134944774	0.607651672802945	-2.20410249306578	-1.45967052520913	0.10350790513834	0.930223679482573	0.0511588214157384	0.0230641394178944	-0.0008705265770831	0.763469944295704	0.650569343561583	0.0497372491977768	0.0323073074586814	0.0932584237534644	0.507382558180637	0.529358809244491	0.534325523201277	NA	6.05065322659633	0.923949715781104	0.1171391006011	0.154649791250641	4.04014937898574	0.404487769416167	0.666666666666667	0.650569343561583	TRUE	0.54300716776813	LAMN
405082	MHNA-(LGMA+LAMN+GCA)/3	MHNA	iCAFs	Macrophages	GPC3	LRP1	0.328	-1.51	-0.591	0.663	0.98	0.0347	0.49	0.0323073074586814	down	0.0932584237534644	GPC3_LRP1	GPC3_LRP1_iCAFs_Macrophages	0.121960484190279	0.104371851603541	0.0127292415574039	NA	0.117103235747304	NA	0.001	0.0345408446629282	0.0177704223314641	0.0585435626832344	0.178486471595227	0.614174803905875	0.296862493997119	0.606531134944774	0.607651672802945	-2.20410249306578	-1.45967052520913	0.10350790513834	0.930223679482573	0.0511588214157384	0.0230641394178944	-0.0008705265770831	0.763469944295704	0.650569343561583	0.0497372491977768	0.0323073074586814	0.0932584237534644	0.507382558180637	0.529358809244491	0.534325523201277	NA	6.05065322659633	0.923949715781104	0.1171391006011	0.154649791250641	4.04014937898574	0.404487769416167	0.666666666666667	0.650569343561583	TRUE	0.54300716776813	LAMN
405083	GCA-(LGMA+LAMN+MHNA)/3	GCA	B.cells	iCAFs	THBS1	LRP1	1.88	-0.191	0.8445	0.302	0.876	0.712	0.959	-0.00196339712899709	up	-0.646114179232852	THBS1_LRP1	THBS1_LRP1_B.cells_iCAFs	0.0184021375369897	0.719392878329368	0.0132383666901479	0.0132743362831858	0.72962962962963	0.00968534906588004	0.0711544356316257	0.154589017934036	0.112871726782831	0.977586947240557	0.519993057042849	0.89570994077157	0.599227629262046	0.837762125820394	0.768748999519769	-0.0281763212153604	-0.147520006363144	0.382298778296802	0.271469637082285	0.351060007186489	0.326648401006109	-0.00196339712899709	-0.646114179232852	0.392775319597752	0.0390379179901069	0.0493126786010812	0.49465317765465	0.580411206261511	0.793898370007728	0.0202550644493883	0.0205231225828107	2.47352299984965	0.25445036358586	0.820010950242657	0.979106762076607	8.4009653475216	0.964972779845828	0	0.580411206261511	TRUE	0.543006801725514	LGMA
405084	GCA-(LGMA+LAMN+MHNA)/3	GCA	B.cells	iCAFs	THBS1	LRP1	1.88	-0.191	0.8445	0.302	0.876	0.712	0.959	0.0493126786010812	down	0.49465317765465	THBS1_LRP1	THBS1_LRP1_B.cells_iCAFs	0.0184021375369897	0.719392878329368	0.0132383666901479	0.0132743362831858	0.72962962962963	0.00968534906588004	0.0711544356316257	0.154589017934036	0.112871726782831	0.977586947240557	0.519993057042849	0.89570994077157	0.599227629262046	0.837762125820394	0.768748999519769	-0.0281763212153604	-0.147520006363144	0.382298778296802	0.271469637082285	0.351060007186489	0.326648401006109	-0.00196339712899709	-0.646114179232852	0.392775319597752	0.0390379179901069	0.0493126786010812	0.49465317765465	0.580411206261511	0.793898370007728	0.0202550644493883	0.0205231225828107	2.47352299984965	0.25445036358586	0.820010950242657	0.979106762076607	8.4009653475216	0.964972779845828	0	0.580411206261511	TRUE	0.543006801725514	LGMA
405085	LAMN-(LGMA+MHNA+GCA)/3	LAMN	Epithelial	B.cells	EPHA4	FGFR1	1.29	1.28	1.285	0.196	1	0.251	1	-1.26799011058477e-06	up	0.27272922999139	EPHA4_FGFR1	EPHA4_FGFR1_Epithelial_B.cells	0.138495091181447	0.0175720238678537	0.00243363904782096	0.129343629343629	0.0233185513673319	0.00301610606488655	0.224577196182587	0.176990542322262	0.200783869252424	0.912989667950146	0.707743928643524	0.833199935969265	0.697995037618057	0.831399071554346	0.821754442132223	0.768417636504271	0.600326278518962	0.859818541142652	0.693563600431189	0.844322673374057	0.821236076176788	-1.26799011058477e-06	0.27272922999139	0.560819451127561	0.0582473929754107	0.00593327052447124	-2.6440008502255	0.00937319885869103	0.119078075721802	0.255283058714968	0.281823032118223	3.64995421575105	0.43686446911681	0.0301878519030849	0.0402084827104356	2.72765259571905	0.320847341522569	0	0.560819451127561	TRUE	0.543006501723164	LGMA
405086	LAMN-(LGMA+MHNA+GCA)/3	LAMN	Epithelial	B.cells	EPHA4	FGFR1	1.29	1.28	1.285	0.196	1	0.251	1	0.00593327052447124	down	-2.6440008502255	EPHA4_FGFR1	EPHA4_FGFR1_Epithelial_B.cells	0.138495091181447	0.0175720238678537	0.00243363904782096	0.129343629343629	0.0233185513673319	0.00301610606488655	0.224577196182587	0.176990542322262	0.200783869252424	0.912989667950146	0.707743928643524	0.833199935969265	0.697995037618057	0.831399071554346	0.821754442132223	0.768417636504271	0.600326278518962	0.859818541142652	0.693563600431189	0.844322673374057	0.821236076176788	-1.26799011058477e-06	0.27272922999139	0.560819451127561	0.0582473929754107	0.00593327052447124	-2.6440008502255	0.00937319885869103	0.119078075721802	0.255283058714968	0.281823032118223	3.64995421575105	0.43686446911681	0.0301878519030849	0.0402084827104356	2.72765259571905	0.320847341522569	0	0.560819451127561	TRUE	0.543006501723164	LGMA
405087	MHNA-(LGMA+LAMN+GCA)/3	MHNA	Tregs	SPP1..macrophages	CD9	CD36	0.983	0.574	0.7785	0.564	1	0.525	0.98	-0.00480438957429525	up	0.10160772664027	CD9_CD36	CD9_CD36_Tregs_SPP1..macrophages	0.023739912852582	0.151343480762247	0.00359288104410217	0.0203445899889103	0.11673023137554	0.002374828696646	0.591672972047092	0.718445157367712	0.655059064707402	0.244492640784375	0.248720896016658	0.787538018248759	0.376500720345766	0.712061789659036	0.649831919321274	0.160628559844981	0.279840696594043	0.71797520661157	0.436713977721883	0.698077614085519	0.685972871002515	-0.00480438957429525	0.10160772664027	0.529523624082349	0.0112242678944959	0.0129520528788872	-0.00071544670160097	0.490285212867673	0.228263907985144	0.0150054771360428	0.0192477854700261	3.01951771839241	0.186529130811667	0.366125672171673	0.289228523595271	6.77246828170581	0.849818234321911	0	0.529523624082349	TRUE	0.543005453965088	MHNA
405088	MHNA-(LGMA+LAMN+GCA)/3	MHNA	Tregs	SPP1..macrophages	CD9	CD36	0.983	0.574	0.7785	0.564	1	0.525	0.98	0.0129520528788872	down	-0.00071544670160097	CD9_CD36	CD9_CD36_Tregs_SPP1..macrophages	0.023739912852582	0.151343480762247	0.00359288104410217	0.0203445899889103	0.11673023137554	0.002374828696646	0.591672972047092	0.718445157367712	0.655059064707402	0.244492640784375	0.248720896016658	0.787538018248759	0.376500720345766	0.712061789659036	0.649831919321274	0.160628559844981	0.279840696594043	0.71797520661157	0.436713977721883	0.698077614085519	0.685972871002515	-0.00480438957429525	0.10160772664027	0.529523624082349	0.0112242678944959	0.0129520528788872	-0.00071544670160097	0.490285212867673	0.228263907985144	0.0150054771360428	0.0192477854700261	3.01951771839241	0.186529130811667	0.366125672171673	0.289228523595271	6.77246828170581	0.849818234321911	0	0.529523624082349	TRUE	0.543005453965088	MHNA
405089	MHNA-(LGMA+LAMN+GCA)/3	MHNA	Endothelial	CD4..T.cells	COL4A5	ITGA1	0.42	0.181	0.3005	0.651	1	0.557	1	0.0130790286554964	up	-0.0741730515831576	COL4A5_ITGA1	COL4A5_ITGA1_Endothelial_CD4..T.cells	0.0469382313791449	0.0443628982515482	0.00208231598278063	0.0511660285415942	0.0520501122308567	0.00266319752799719	0.243146692749466	0.415346021722053	0.329246357235759	0.0782959848013594	0.186419011431808	0.647270689931167	0.307187449975988	0.625380182487594	0.612914198815431	0.0460002096735551	0.254144804826271	0.565666546891843	0.409360402443406	0.605596478620194	0.671218109953288	0.0130790286554964	-0.0741730515831576	0.497375678175953	0.186305035173584	0.00319368868584576	-0.416156161752038	0.41470108157792	0.0764604950647144	0.0975558481644745	0.0951153442945214	4.04314344239855	0.503949265556621	0.122202667176466	0.133580474550295	4.35008795631331	0.56999586542676	0.333333333333333	0.497375678175953	TRUE	0.543004045203976	MHNA
405090	MHNA-(LGMA+LAMN+GCA)/3	MHNA	Endothelial	CD4..T.cells	COL4A5	ITGA1	0.42	0.181	0.3005	0.651	1	0.557	1	0.00319368868584576	down	-0.416156161752038	COL4A5_ITGA1	COL4A5_ITGA1_Endothelial_CD4..T.cells	0.0469382313791449	0.0443628982515482	0.00208231598278063	0.0511660285415942	0.0520501122308567	0.00266319752799719	0.243146692749466	0.415346021722053	0.329246357235759	0.0782959848013594	0.186419011431808	0.647270689931167	0.307187449975988	0.625380182487594	0.612914198815431	0.0460002096735551	0.254144804826271	0.565666546891843	0.409360402443406	0.605596478620194	0.671218109953288	0.0130790286554964	-0.0741730515831576	0.497375678175953	0.186305035173584	0.00319368868584576	-0.416156161752038	0.41470108157792	0.0764604950647144	0.0975558481644745	0.0951153442945214	4.04314344239855	0.503949265556621	0.122202667176466	0.133580474550295	4.35008795631331	0.56999586542676	0.333333333333333	0.497375678175953	TRUE	0.543004045203976	MHNA
405091	MHNA-(LGMA+LAMN+GCA)/3	MHNA	B.cells	Epithelial	TIGIT	NECTIN2	3.33	-1.08	1.125	0.00646	0.81	0.39	1	0.00487637819826146	up	-0.233752980409665	TIGIT_NECTIN2	TIGIT_NECTIN2_B.cells_Epithelial	0.026742480625748	0.157094386509209	0.00420109358763627	0.0281790257576919	0.16184496479951	0.00456063343183815	0.714769094866929	0.197703809143393	0.456236452005161	7.29192571507637	2.18976748200492	0.96520329758284	0.95391788058268	0.974307667680487	0.966063710581079	-0.441650224411381	-0.408935392973501	0.149142112827884	0.561174991016888	0.157833273445922	0.190733920229968	0.00487637819826146	-0.233752980409665	0.468190650259303	0.106000122694244	-0.000850107985204308	-0.982221752253303	0.311712678272615	0.0135542411395523	0.107467814562213	0.099167726455705	3.09162514409599	0.459298712781497	0.298760488540189	0.290427470488384	6.07580485622785	0.756792385261576	0.333333333333333	0.468190650259303	TRUE	0.543003624650896	MHNA
405092	MHNA-(LGMA+LAMN+GCA)/3	MHNA	B.cells	Epithelial	TIGIT	NECTIN2	3.33	-1.08	1.125	0.00646	0.81	0.39	1	-0.000850107985204308	down	-0.982221752253303	TIGIT_NECTIN2	TIGIT_NECTIN2_B.cells_Epithelial	0.026742480625748	0.157094386509209	0.00420109358763627	0.0281790257576919	0.16184496479951	0.00456063343183815	0.714769094866929	0.197703809143393	0.456236452005161	7.29192571507637	2.18976748200492	0.96520329758284	0.95391788058268	0.974307667680487	0.966063710581079	-0.441650224411381	-0.408935392973501	0.149142112827884	0.561174991016888	0.157833273445922	0.190733920229968	0.00487637819826146	-0.233752980409665	0.468190650259303	0.106000122694244	-0.000850107985204308	-0.982221752253303	0.311712678272615	0.0135542411395523	0.107467814562213	0.099167726455705	3.09162514409599	0.459298712781497	0.298760488540189	0.290427470488384	6.07580485622785	0.756792385261576	0.333333333333333	0.468190650259303	TRUE	0.543003624650896	MHNA
405093	MHNA-(LGMA+LAMN+GCA)/3	MHNA	Fibroblasts	Fibroblasts	LRFN5	TNFRSF14	0.627	0.351	0.489	0.483	1	0.636	1	-0.00160507168155698	up	-0.446660856080563	LRFN5_TNFRSF14	LRFN5_TNFRSF14_Fibroblasts_Fibroblasts	0.0205556094248534	0.0923830180368475	0.00189898923625463	0.0225766783949959	0.0822364383788843	0.00185662562162997	0.310731215249496	0.310731215249496	0.310731215249496	0.198165149018802	0.316052869248488	0.709880742756523	0.444633424043541	0.693452857371538	0.685589082759725	0.0689865524074067	0.196542884351586	0.638586956521739	0.340392561983471	0.632590729428674	0.635465325188645	-0.00160507168155698	-0.446660856080563	0.429252656359799	0.0425459662539968	0.00810168046830972	0.0240685454843471	0.494794343656742	0.152810371788391	0.15156230264973	0.154488928656627	2.30481034159226	0.375526765819528	0.394035319252694	0.299685885777388	5.07584176058938	0.781426852123133	0	0.494794343656742	TRUE	0.543001639129585	GCA
405094	MHNA-(LGMA+LAMN+GCA)/3	MHNA	Fibroblasts	Fibroblasts	LRFN5	TNFRSF14	0.627	0.351	0.489	0.483	1	0.636	1	0.00810168046830972	down	0.0240685454843471	LRFN5_TNFRSF14	LRFN5_TNFRSF14_Fibroblasts_Fibroblasts	0.0205556094248534	0.0923830180368475	0.00189898923625463	0.0225766783949959	0.0822364383788843	0.00185662562162997	0.310731215249496	0.310731215249496	0.310731215249496	0.198165149018802	0.316052869248488	0.709880742756523	0.444633424043541	0.693452857371538	0.685589082759725	0.0689865524074067	0.196542884351586	0.638586956521739	0.340392561983471	0.632590729428674	0.635465325188645	-0.00160507168155698	-0.446660856080563	0.429252656359799	0.0425459662539968	0.00810168046830972	0.0240685454843471	0.494794343656742	0.152810371788391	0.15156230264973	0.154488928656627	2.30481034159226	0.375526765819528	0.394035319252694	0.299685885777388	5.07584176058938	0.781426852123133	0	0.494794343656742	TRUE	0.543001639129585	GCA
405095	MHNA-(LGMA+LAMN+GCA)/3	MHNA	Fibroblasts	Endothelial	FGF18	FGFR1	1.35	-0.46	0.445	0.168	1	0.305	0.996	-0.000701178970918495	up	1.13377867545759	FGF18_FGFR1	FGF18_FGFR1_Fibroblasts_Endothelial	0.0265671072484635	0.119497082720259	0.00317469181250762	0.0266368127376764	0.129608450875419	0.00345235603518887	0.310731215249496	0.243146692749466	0.276938953999481	1.04583246967009	0.774690718274137	0.840763566511926	0.726688810629102	0.844045141668001	0.83744197214663	-0.237222073900479	-0.515700160653214	0.277555695292849	0.642517067912325	0.208924721523536	0.151253144089112	-0.000701178970918495	1.13377867545759	0.718293842101048	0.0513951821747501	0.00958855357103474	0.564760760356001	0.593166385384152	0.175940520152212	0.269297637146864	0.326341636572466	2.90363215381898	0.538238195701157	0.199489552456749	0.218927375728601	5.76039422498974	0.676469736093439	0	0.718293842101048	TRUE	0.543001629621073	LGMA
405096	MHNA-(LGMA+LAMN+GCA)/3	MHNA	Fibroblasts	Endothelial	FGF18	FGFR1	1.35	-0.46	0.445	0.168	1	0.305	0.996	0.00958855357103474	down	0.564760760356001	FGF18_FGFR1	FGF18_FGFR1_Fibroblasts_Endothelial	0.0265671072484635	0.119497082720259	0.00317469181250762	0.0266368127376764	0.129608450875419	0.00345235603518887	0.310731215249496	0.243146692749466	0.276938953999481	1.04583246967009	0.774690718274137	0.840763566511926	0.726688810629102	0.844045141668001	0.83744197214663	-0.237222073900479	-0.515700160653214	0.277555695292849	0.642517067912325	0.208924721523536	0.151253144089112	-0.000701178970918495	1.13377867545759	0.718293842101048	0.0513951821747501	0.00958855357103474	0.564760760356001	0.593166385384152	0.175940520152212	0.269297637146864	0.326341636572466	2.90363215381898	0.538238195701157	0.199489552456749	0.218927375728601	5.76039422498974	0.676469736093439	0	0.718293842101048	TRUE	0.543001629621073	LGMA
405097	MHNA-(LGMA+LAMN+GCA)/3	MHNA	Macrophages	Macrophages	S100A4	EGFR	-0.509	0.394	-0.0575	0.353	0.921	0.692	0.986	0.00309922512593527	up	3.57572659520697	S100A4_EGFR	S100A4_EGFR_Macrophages_Macrophages	0.638066917286603	0.0549776949198568	0.0350794483170363	0.397950448797906	0.0359527478171546	0.0143074121293546	0.0345408446629282	0.0345408446629282	0.0345408446629282	-0.230182674957598	-0.452225294612177	0.279934368496879	0.556907315511445	0.225108051864895	0.18893068672963	0.0629981987840374	0.159893905543242	0.656261228889687	0.290581207330219	0.626931369026231	0.608313869924542	0.00309922512593527	3.57572659520697	1.001	0.0886015851508495	0.030444390995883	-0.268304014481414	0.441600891119741	0.500378841757716	0.387111511637386	0.422855760394844	7.74700440129425	0.594514241466081	0.071706720429871	0.0540089718891432	3.21891819975627	0.357607112985528	0.333333333333333	1.001	TRUE	0.543001472388844	LAMN
405098	MHNA-(LGMA+LAMN+GCA)/3	MHNA	Macrophages	Macrophages	S100A4	EGFR	-0.509	0.394	-0.0575	0.353	0.921	0.692	0.986	0.030444390995883	down	-0.268304014481414	S100A4_EGFR	S100A4_EGFR_Macrophages_Macrophages	0.638066917286603	0.0549776949198568	0.0350794483170363	0.397950448797906	0.0359527478171546	0.0143074121293546	0.0345408446629282	0.0345408446629282	0.0345408446629282	-0.230182674957598	-0.452225294612177	0.279934368496879	0.556907315511445	0.225108051864895	0.18893068672963	0.0629981987840374	0.159893905543242	0.656261228889687	0.290581207330219	0.626931369026231	0.608313869924542	0.00309922512593527	3.57572659520697	1.001	0.0886015851508495	0.030444390995883	-0.268304014481414	0.441600891119741	0.500378841757716	0.387111511637386	0.422855760394844	7.74700440129425	0.594514241466081	0.071706720429871	0.0540089718891432	3.21891819975627	0.357607112985528	0.333333333333333	1.001	TRUE	0.543001472388844	LAMN
405099	GCA-(LGMA+LAMN+MHNA)/3	GCA	Tregs	C1Qhi.monocytes	BTLA	CD276	-0.471	-0.266	-0.3685	0.523	1	0.801	0.968	0.0142634006870086	up	-0.214710881726872	BTLA_CD276	BTLA_CD276_Tregs_C1Qhi.monocytes	0.0496779640808998	0.0429728928366472	0.00213480582679131	0.0527798933739528	0.0619967793880837	0.00327218340563153	0.298931809158155	0.0295087282581602	0.164220268708158	-0.132585704543514	-0.281498311132726	0.291259804706259	0.410477028973907	0.261925724347687	0.25748359212422	-0.0256337507215928	-0.0963674839157623	0.348409989220266	0.190307222421847	0.355865971972691	0.366757994969457	0.0142634006870086	-0.214710881726872	0.471673194622718	0.19790017662566	0.0121692275302036	1.28591185233627	0.72437061463108	0.216086092390238	0.24240533491315	0.232048345219137	4.45187477720741	0.730144124252964	0.395344393942297	0.427016872922017	3.71550038274809	0.650020730823057	0.5	0.72437061463108	TRUE	0.542998392766764	LGMA
405100	GCA-(LGMA+LAMN+MHNA)/3	GCA	Tregs	C1Qhi.monocytes	BTLA	CD276	-0.471	-0.266	-0.3685	0.523	1	0.801	0.968	0.0121692275302036	down	1.28591185233627	BTLA_CD276	BTLA_CD276_Tregs_C1Qhi.monocytes	0.0496779640808998	0.0429728928366472	0.00213480582679131	0.0527798933739528	0.0619967793880837	0.00327218340563153	0.298931809158155	0.0295087282581602	0.164220268708158	-0.132585704543514	-0.281498311132726	0.291259804706259	0.410477028973907	0.261925724347687	0.25748359212422	-0.0256337507215928	-0.0963674839157623	0.348409989220266	0.190307222421847	0.355865971972691	0.366757994969457	0.0142634006870086	-0.214710881726872	0.471673194622718	0.19790017662566	0.0121692275302036	1.28591185233627	0.72437061463108	0.216086092390238	0.24240533491315	0.232048345219137	4.45187477720741	0.730144124252964	0.395344393942297	0.427016872922017	3.71550038274809	0.650020730823057	0.5	0.72437061463108	TRUE	0.542998392766764	LGMA
405101	LGMA-(LAMN+MHNA+GCA)/3	LGMA	iCAFs	Epithelial	SPARC	ENG	-0.515	2.02	0.7525	0.3	1	0.0736	0.881	0.0101572926166348	up	0.896148267075164	SPARC_ENG	SPARC_ENG_iCAFs_Epithelial	1.60376864201715	0.0283984894561752	0.0455446068704684	0.910662360490342	0.0325362209797181	0.0296295117988255	0.262803994133876	0.261235324397914	0.262019659265895	-0.269282553819374	-0.522878745280338	0.278633744197215	0.601128541700016	0.213902673283176	0.168580918841044	2.28890681503825	1.1331221856625	0.924609234638879	0.882276320517427	0.933704635285663	0.924631692418254	0.0101572926166348	0.896148267075164	0.674834428668011	0.157700895802808	0.000323898787244293	-0.486740892767341	0.401859091414619	0.0318173671434456	0.713239406623708	0.965686502870051	10.3927575081846	0.817450441046983	0.0292278953465727	0.0469377202065146	2.38369645556985	0.220975743565606	0.25	0.674834428668011	TRUE	0.542997892423326	MHNA
405102	LGMA-(LAMN+MHNA+GCA)/3	LGMA	iCAFs	Epithelial	SPARC	ENG	-0.515	2.02	0.7525	0.3	1	0.0736	0.881	0.000323898787244293	down	-0.486740892767341	SPARC_ENG	SPARC_ENG_iCAFs_Epithelial	1.60376864201715	0.0283984894561752	0.0455446068704684	0.910662360490342	0.0325362209797181	0.0296295117988255	0.262803994133876	0.261235324397914	0.262019659265895	-0.269282553819374	-0.522878745280338	0.278633744197215	0.601128541700016	0.213902673283176	0.168580918841044	2.28890681503825	1.1331221856625	0.924609234638879	0.882276320517427	0.933704635285663	0.924631692418254	0.0101572926166348	0.896148267075164	0.674834428668011	0.157700895802808	0.000323898787244293	-0.486740892767341	0.401859091414619	0.0318173671434456	0.713239406623708	0.965686502870051	10.3927575081846	0.817450441046983	0.0292278953465727	0.0469377202065146	2.38369645556985	0.220975743565606	0.25	0.674834428668011	TRUE	0.542997892423326	MHNA
405103	MHNA-(LGMA+LAMN+GCA)/3	MHNA	SPP1..macrophages	Fibroblasts	FBLN1	ITGB1	2.64	-0.488	1.076	0.134	0.852	0.445	1	-5.91015764903544e-05	up	0.520012518519575	FBLN1_ITGB1	FBLN1_ITGB1_SPP1..macrophages_Fibroblasts	0.0910006282999719	0.556846568857225	0.050673387632691	0.0610305958132045	0.403060146189478	0.0245990008705011	0.718445157367712	0.310731215249496	0.514588186308604	2.30444333231691	0.872895201635192	0.940971666399872	0.762485993276773	0.905834800704338	0.856130942852569	-0.171600314641305	-0.351639989019068	0.269583183614804	0.512306863097377	0.234369385555156	0.213753144089112	-5.91015764903544e-05	0.520012518519575	0.606044246827665	0.0576811953644303	0.00710302305621265	-0.39022171600375	0.419419522696836	0.137275021754753	0.0639790034859785	0.0763371024377994	4.29600483537704	0.416720496599493	0.377423790061992	0.323891346031279	7.82240069141896	0.656824284807771	0.333333333333333	0.606044246827665	TRUE	0.542995484250868	LAMN
405104	MHNA-(LGMA+LAMN+GCA)/3	MHNA	SPP1..macrophages	Fibroblasts	FBLN1	ITGB1	2.64	-0.488	1.076	0.134	0.852	0.445	1	0.00710302305621265	down	-0.39022171600375	FBLN1_ITGB1	FBLN1_ITGB1_SPP1..macrophages_Fibroblasts	0.0910006282999719	0.556846568857225	0.050673387632691	0.0610305958132045	0.403060146189478	0.0245990008705011	0.718445157367712	0.310731215249496	0.514588186308604	2.30444333231691	0.872895201635192	0.940971666399872	0.762485993276773	0.905834800704338	0.856130942852569	-0.171600314641305	-0.351639989019068	0.269583183614804	0.512306863097377	0.234369385555156	0.213753144089112	-5.91015764903544e-05	0.520012518519575	0.606044246827665	0.0576811953644303	0.00710302305621265	-0.39022171600375	0.419419522696836	0.137275021754753	0.0639790034859785	0.0763371024377994	4.29600483537704	0.416720496599493	0.377423790061992	0.323891346031279	7.82240069141896	0.656824284807771	0.333333333333333	0.606044246827665	TRUE	0.542995484250868	LAMN
405105	LGMA-(LAMN+MHNA+GCA)/3	LGMA	Epithelial	iCAFs	RPS19	C5AR1	-0.811	2.89	1.0395	0.426	1	0.0393	0.903	0.00601709597944215	up	0.161235536739135	RPS19_C5AR1	RPS19_C5AR1_Epithelial_iCAFs	1.94020346467515	0.0303327665557852	0.058851738764717	0.928437642544427	0.0413513813743172	0.0383921790391265	0.261235324397914	0.262803994133876	0.262019659265895	-0.300548815127695	-0.370590400897281	0.212281895309749	0.492056186969745	0.205538658556107	0.219625420201697	4.06220552941502	1.40560744962457	0.96303449514912	0.924272367948257	0.965280273086597	0.949514911965505	0.00601709597944215	0.161235536739135	0.540428750529899	0.117167883902519	0.0103872695982714	1.04357693044799	0.680280871164621	0.188365534887287	0.556750693150599	0.74668416305611	10.9560249621023	0.567203960665871	0.0284288669269731	0.047154084843166	3.04908339118504	0.316739094641976	0.5	0.680280871164621	TRUE	0.54299132505191	GCA
405106	LGMA-(LAMN+MHNA+GCA)/3	LGMA	Epithelial	iCAFs	RPS19	C5AR1	-0.811	2.89	1.0395	0.426	1	0.0393	0.903	0.0103872695982714	down	1.04357693044799	RPS19_C5AR1	RPS19_C5AR1_Epithelial_iCAFs	1.94020346467515	0.0303327665557852	0.058851738764717	0.928437642544427	0.0413513813743172	0.0383921790391265	0.261235324397914	0.262803994133876	0.262019659265895	-0.300548815127695	-0.370590400897281	0.212281895309749	0.492056186969745	0.205538658556107	0.219625420201697	4.06220552941502	1.40560744962457	0.96303449514912	0.924272367948257	0.965280273086597	0.949514911965505	0.00601709597944215	0.161235536739135	0.540428750529899	0.117167883902519	0.0103872695982714	1.04357693044799	0.680280871164621	0.188365534887287	0.556750693150599	0.74668416305611	10.9560249621023	0.567203960665871	0.0284288669269731	0.047154084843166	3.04908339118504	0.316739094641976	0.5	0.680280871164621	TRUE	0.54299132505191	GCA
405107	LGMA-(LAMN+MHNA+GCA)/3	LGMA	Macrophages	Epithelial	FBN1	ITGB1	-0.261	0.394	0.0665	0.651	1	0.679	1	0.00645434435553412	up	0.134989798288416	FBN1_ITGB1	FBN1_ITGB1_Macrophages_Epithelial	0.0774941315954518	0.73436820239502	0.056909226115915	0.0777433540637766	0.6427428896075	0.0499689880387308	1.001	0.261235324397914	0.631117662198957	-0.0486553619837019	-0.186419011431808	0.359872738914679	0.307187449975988	0.323955498639347	0.305746758444053	0.0662433089334823	0.168130225719498	0.656261228889687	0.303292310456342	0.629940711462451	0.615185950413223	0.00645434435553412	0.134989798288416	0.535628757103344	0.121448596918009	0.000565491588823593	-0.330730848527238	0.430243126101572	0.0355756416955369	0.0945638509013625	0.110559744365592	4.03259322398423	0.432245351989239	0.559649459792847	0.68808712152745	8.61607860144814	0.800035238077507	0.5	0.535628757103344	TRUE	0.542989579181984	LAMN
405108	LGMA-(LAMN+MHNA+GCA)/3	LGMA	Macrophages	Epithelial	FBN1	ITGB1	-0.261	0.394	0.0665	0.651	1	0.679	1	0.000565491588823593	down	-0.330730848527238	FBN1_ITGB1	FBN1_ITGB1_Macrophages_Epithelial	0.0774941315954518	0.73436820239502	0.056909226115915	0.0777433540637766	0.6427428896075	0.0499689880387308	1.001	0.261235324397914	0.631117662198957	-0.0486553619837019	-0.186419011431808	0.359872738914679	0.307187449975988	0.323955498639347	0.305746758444053	0.0662433089334823	0.168130225719498	0.656261228889687	0.303292310456342	0.629940711462451	0.615185950413223	0.00645434435553412	0.134989798288416	0.535628757103344	0.121448596918009	0.000565491588823593	-0.330730848527238	0.430243126101572	0.0355756416955369	0.0945638509013625	0.110559744365592	4.03259322398423	0.432245351989239	0.559649459792847	0.68808712152745	8.61607860144814	0.800035238077507	0.5	0.535628757103344	TRUE	0.542989579181984	LAMN
405109	LGMA-(LAMN+MHNA+GCA)/3	LGMA	Fibroblasts	Fibroblasts	LGALS9	CD47	0.298	0.033	0.1655	0.601	1	0.939	1	0.0146551881813221	up	-0.199162074827691	LGALS9_CD47	LGALS9_CD47_Fibroblasts_Fibroblasts	0.0485523058463665	0.177104832308527	0.00859884798511305	0.0469542746247427	0.210657022165673	0.00989124767039751	0.231631743788032	0.231631743788032	0.231631743788032	0.0658954073431836	0.22112552799726	0.602509204418121	0.346406275012006	0.613414438930687	0.634264446934529	0.00090203545521834	0.0273344077338891	0.489377470355731	0.0665199425080848	0.491870283866331	0.496788537549407	0.0146551881813221	-0.199162074827691	0.474516862788008	0.201735822263052	0.00671743855266532	0.315856649717721	0.547881461939036	0.131276778355572	0.0915728032634245	0.0836754395170424	4.53784540445556	0.461354511119672	0.296979284753844	0.272877759062627	6.34105049210948	0.740734810382514	0.25	0.547881461939036	TRUE	0.542989202376385	MHNA
405110	LGMA-(LAMN+MHNA+GCA)/3	LGMA	Fibroblasts	Fibroblasts	LGALS9	CD47	0.298	0.033	0.1655	0.601	1	0.939	1	0.00671743855266532	down	0.315856649717721	LGALS9_CD47	LGALS9_CD47_Fibroblasts_Fibroblasts	0.0485523058463665	0.177104832308527	0.00859884798511305	0.0469542746247427	0.210657022165673	0.00989124767039751	0.231631743788032	0.231631743788032	0.231631743788032	0.0658954073431836	0.22112552799726	0.602509204418121	0.346406275012006	0.613414438930687	0.634264446934529	0.00090203545521834	0.0273344077338891	0.489377470355731	0.0665199425080848	0.491870283866331	0.496788537549407	0.0146551881813221	-0.199162074827691	0.474516862788008	0.201735822263052	0.00671743855266532	0.315856649717721	0.547881461939036	0.131276778355572	0.0915728032634245	0.0836754395170424	4.53784540445556	0.461354511119672	0.296979284753844	0.272877759062627	6.34105049210948	0.740734810382514	0.25	0.547881461939036	TRUE	0.542989202376385	MHNA
405111	GCA-(LGMA+LAMN+MHNA)/3	GCA	Macrophages	Endothelial	CCN1	ITGA5	-1.1	0.145	-0.4775	0.0744	1	0.698	1	0.00237886222883297	up	0.0159207865785131	CCN1_ITGA5	CCN1_ITGA5_Macrophages_Endothelial	0.0807092389082758	0.520884819757227	0.0420402173614802	0.0423728813559322	0.497103608076796	0.0210637122066439	0.0811229763135111	0.391834343333059	0.236478659823285	-1.24126977089953	-1.12842706445412	0.167940611493517	0.834000320153674	0.104049943973107	0.0606090923643349	0.0226409637196416	0.156144577376839	0.546285483291412	0.284248113546533	0.569169960474308	0.604765540783327	0.00237886222883297	0.0159207865785131	0.513852632396963	0.0815491476848424	0.0201454981132	1.26727323455458	0.720979556214238	0.340166837167023	0.067339768586042	0.0556686226353125	3.60368682717475	0.359791328320526	0.992285243070086	0.862219980045829	8.02676246366185	0.96586895429312	0.5	0.720979556214238	TRUE	0.54298912778076	LAMN
405112	GCA-(LGMA+LAMN+MHNA)/3	GCA	Macrophages	Endothelial	CCN1	ITGA5	-1.1	0.145	-0.4775	0.0744	1	0.698	1	0.0201454981132	down	1.26727323455458	CCN1_ITGA5	CCN1_ITGA5_Macrophages_Endothelial	0.0807092389082758	0.520884819757227	0.0420402173614802	0.0423728813559322	0.497103608076796	0.0210637122066439	0.0811229763135111	0.391834343333059	0.236478659823285	-1.24126977089953	-1.12842706445412	0.167940611493517	0.834000320153674	0.104049943973107	0.0606090923643349	0.0226409637196416	0.156144577376839	0.546285483291412	0.284248113546533	0.569169960474308	0.604765540783327	0.00237886222883297	0.0159207865785131	0.513852632396963	0.0815491476848424	0.0201454981132	1.26727323455458	0.720979556214238	0.340166837167023	0.067339768586042	0.0556686226353125	3.60368682717475	0.359791328320526	0.992285243070086	0.862219980045829	8.02676246366185	0.96586895429312	0.5	0.720979556214238	TRUE	0.54298912778076	LAMN
405113	MHNA-(LGMA+LAMN+GCA)/3	MHNA	iCAFs	Tregs	MMP2	FGFR1	0.0985	-0.472	-0.18675	0.867	0.999	0.585	1	0.0148629140349676	up	0.719264731546859	MMP2_FGFR1	MMP2_FGFR1_iCAFs_Tregs	0.574414520347972	0.0345541386867464	0.0198483989997847	NA	0.0398199109801356	NA	0.001	0.591672972047092	0.296336486023546	0.00610511889859329	0.0619809025237897	0.521050104049944	0.128901872898992	0.521490315351369	0.524371698415239	-0.109902431209211	-0.23284413391782	0.273715415019763	0.385981854114265	0.266394178943586	0.273109054976644	0.0148629140349676	0.719264731546859	0.642484803246121	0.203769482795543	0.00757125414759955	0.839391330573122	0.643131909521453	0.144558934949823	0.546280401410747	NA	8.78583846542996	0.91930674482758	0.0583958406961006	0.067954343200882	3.92466225113383	0.461209921662778	0.333333333333333	0.643131909521453	TRUE	0.542988796165322	LGMA
405114	MHNA-(LGMA+LAMN+GCA)/3	MHNA	iCAFs	Tregs	MMP2	FGFR1	0.0985	-0.472	-0.18675	0.867	0.999	0.585	1	0.00757125414759955	down	0.839391330573122	MMP2_FGFR1	MMP2_FGFR1_iCAFs_Tregs	0.574414520347972	0.0345541386867464	0.0198483989997847	NA	0.0398199109801356	NA	0.001	0.591672972047092	0.296336486023546	0.00610511889859329	0.0619809025237897	0.521050104049944	0.128901872898992	0.521490315351369	0.524371698415239	-0.109902431209211	-0.23284413391782	0.273715415019763	0.385981854114265	0.266394178943586	0.273109054976644	0.0148629140349676	0.719264731546859	0.642484803246121	0.203769482795543	0.00757125414759955	0.839391330573122	0.643131909521453	0.144558934949823	0.546280401410747	NA	8.78583846542996	0.91930674482758	0.0583958406961006	0.067954343200882	3.92466225113383	0.461209921662778	0.333333333333333	0.643131909521453	TRUE	0.542988796165322	LGMA
405115	LGMA-(LAMN+MHNA+GCA)/3	LGMA	CD4..T.cells	Tregs	APOE	APP	2.36	0.168	1.264	0.00533	0.642	0.688	1	0.015822861715515	up	0.207588875440255	APOE_APP	APOE_APP_CD4..T.cells_Tregs	0.0497840968443666	0.169180528425376	0.00842249981131003	0.0537759140600207	0.174039470679535	0.00935913161831417	0.225262262027145	0.204322685818432	0.214792473922789	5.36492378669729	2.27327279097343	0.926504722266688	0.958099887946214	0.960060829198015	0.968744997598847	0.0272851423764341	0.162411561764489	0.558300395256917	0.294196909809558	0.577614085519224	0.610335070068272	0.015822861715515	0.207588875440255	0.548906154260871	0.21316748346289	0.00197609517571797	-0.151832966340922	0.46279131053503	0.0575193234983807	0.0196756582294996	0.0605173979403253	3.61060070969642	0.220825025673333	0.124034195759377	0.184836915972403	5.98023396618902	0.434761402209365	0.5	0.548906154260871	TRUE	0.542988213588897	LGMA
405116	LGMA-(LAMN+MHNA+GCA)/3	LGMA	CD4..T.cells	Tregs	APOE	APP	2.36	0.168	1.264	0.00533	0.642	0.688	1	0.00197609517571797	down	-0.151832966340922	APOE_APP	APOE_APP_CD4..T.cells_Tregs	0.0497840968443666	0.169180528425376	0.00842249981131003	0.0537759140600207	0.174039470679535	0.00935913161831417	0.225262262027145	0.204322685818432	0.214792473922789	5.36492378669729	2.27327279097343	0.926504722266688	0.958099887946214	0.960060829198015	0.968744997598847	0.0272851423764341	0.162411561764489	0.558300395256917	0.294196909809558	0.577614085519224	0.610335070068272	0.015822861715515	0.207588875440255	0.548906154260871	0.21316748346289	0.00197609517571797	-0.151832966340922	0.46279131053503	0.0575193234983807	0.0196756582294996	0.0605173979403253	3.61060070969642	0.220825025673333	0.124034195759377	0.184836915972403	5.98023396618902	0.434761402209365	0.5	0.548906154260871	TRUE	0.542988213588897	LGMA
405117	LGMA-(LAMN+MHNA+GCA)/3	LGMA	B.cells	iCAFs	ADAM17	ERBB4	0.365	-0.822	-0.2285	0.263	0.705	0.192	1	0.00495441821670865	up	-0.35282865853087	ADAM17_ERBB4	ADAM17_ERBB4_B.cells_iCAFs	0.218186561635867	0.13406889657624	0.0292520315662846	0.238765295016145	0.108411582895528	0.025884923573218	0.35586775780378	0.262803994133876	0.309335875968828	0.211716151801238	0.580044251510242	0.627941411877701	0.634204418120698	0.699495757963823	0.787457979830319	-0.589126390005682	-0.71669877129645	0.188712720086238	0.751190262306863	0.134297520661157	0.102137980596479	0.00495441821670865	-0.35282865853087	0.446413306355737	0.106764143651124	0.00697287969700637	-0.377384468389483	0.421755095918055	0.135250480990992	0.176701608051154	0.237689279214602	6.71942239356188	0.560753850918199	0.927151446457815	0.686277229674072	4.56794137535564	0.751142297254136	0.75	0.446413306355737	TRUE	0.542988091040625	LAMN
405118	LGMA-(LAMN+MHNA+GCA)/3	LGMA	B.cells	iCAFs	ADAM17	ERBB4	0.365	-0.822	-0.2285	0.263	0.705	0.192	1	0.00697287969700637	down	-0.377384468389483	ADAM17_ERBB4	ADAM17_ERBB4_B.cells_iCAFs	0.218186561635867	0.13406889657624	0.0292520315662846	0.238765295016145	0.108411582895528	0.025884923573218	0.35586775780378	0.262803994133876	0.309335875968828	0.211716151801238	0.580044251510242	0.627941411877701	0.634204418120698	0.699495757963823	0.787457979830319	-0.589126390005682	-0.71669877129645	0.188712720086238	0.751190262306863	0.134297520661157	0.102137980596479	0.00495441821670865	-0.35282865853087	0.446413306355737	0.106764143651124	0.00697287969700637	-0.377384468389483	0.421755095918055	0.135250480990992	0.176701608051154	0.237689279214602	6.71942239356188	0.560753850918199	0.927151446457815	0.686277229674072	4.56794137535564	0.751142297254136	0.75	0.446413306355737	TRUE	0.542988091040625	LAMN
405119	LGMA-(LAMN+MHNA+GCA)/3	LGMA	Fibroblasts	CD8..T.cells	LAMA2	ITGA6	-0.418	0.149	-0.1345	0.392	1	0.563	0.987	0.0250741494265417	up	0.00312915224882259	LAMA2_ITGA6	LAMA2_ITGA6_Fibroblasts_CD8..T.cells	0.297279877726412	0.0751823923635719	0.0223502124090218	0.191577401714726	0.0954148999180045	0.0182793386111619	0.231631743788032	0.272401410357726	0.252016577072879	-0.170006423985449	-0.406713932979543	0.305686729630223	0.52165039218825	0.245637906194974	0.206379061949736	0.0371742491671494	0.249491605148654	0.548508803449515	0.403790873158462	0.59396334890406	0.667961731943945	0.0250741494265417	0.00312915224882259	0.511513214101963	0.303738677960141	0.00070229954128315	-2.52062033490745	0.0318207075658353	0.0377038584424406	0.205967640117568	0.253365214431919	7.19576964921056	0.663887067496201	0.104748601832019	0.147103219940576	4.92050570501678	0.571757249908765	0.75	0.511513214101963	TRUE	0.542986489998843	GCA
405120	LGMA-(LAMN+MHNA+GCA)/3	LGMA	Fibroblasts	CD8..T.cells	LAMA2	ITGA6	-0.418	0.149	-0.1345	0.392	1	0.563	0.987	0.00070229954128315	down	-2.52062033490745	LAMA2_ITGA6	LAMA2_ITGA6_Fibroblasts_CD8..T.cells	0.297279877726412	0.0751823923635719	0.0223502124090218	0.191577401714726	0.0954148999180045	0.0182793386111619	0.231631743788032	0.272401410357726	0.252016577072879	-0.170006423985449	-0.406713932979543	0.305686729630223	0.52165039218825	0.245637906194974	0.206379061949736	0.0371742491671494	0.249491605148654	0.548508803449515	0.403790873158462	0.59396334890406	0.667961731943945	0.0250741494265417	0.00312915224882259	0.511513214101963	0.303738677960141	0.00070229954128315	-2.52062033490745	0.0318207075658353	0.0377038584424406	0.205967640117568	0.253365214431919	7.19576964921056	0.663887067496201	0.104748601832019	0.147103219940576	4.92050570501678	0.571757249908765	0.75	0.511513214101963	TRUE	0.542986489998843	GCA
405121	LGMA-(LAMN+MHNA+GCA)/3	LGMA	iCAFs	Macrophages	CD52	SIGLEC10	3.95	-0.493	1.7285	0.052	0.947	0.468	1	0.0490041682371781	up	0.0496349843905327	CD52_SIGLEC10	CD52_SIGLEC10_iCAFs_Macrophages	0.0385131341035764	0.0539593639099615	0.00207814421840803	0.0488696870577605	0.0706291563382384	0.00345162476740335	0.262803994133876	1.001	0.631901997066938	5.07178679264254	1.2839966563652	0.979670241716024	0.865775572274692	0.957019369297263	0.91255802785337	-0.162568794434457	-0.329754146925876	0.2675395256917	0.491690621631333	0.238321954725117	0.223499820337765	0.0490041682371781	0.0496349843905327	0.520018506837232	0.53801637591107	-0.000291314969215925	-0.526433560856258	0.394637517487497	0.0222469569744077	0.0281728189150127	0.05713818330464	3.27202195701188	0.328491162269367	0.329586148636981	0.320013988436828	4.67645355348983	0.821276132582469	0.25	0.520018506837232	TRUE	0.542985383543363	LAMN
405122	LGMA-(LAMN+MHNA+GCA)/3	LGMA	iCAFs	Macrophages	CD52	SIGLEC10	3.95	-0.493	1.7285	0.052	0.947	0.468	1	-0.000291314969215925	down	-0.526433560856258	CD52_SIGLEC10	CD52_SIGLEC10_iCAFs_Macrophages	0.0385131341035764	0.0539593639099615	0.00207814421840803	0.0488696870577605	0.0706291563382384	0.00345162476740335	0.262803994133876	1.001	0.631901997066938	5.07178679264254	1.2839966563652	0.979670241716024	0.865775572274692	0.957019369297263	0.91255802785337	-0.162568794434457	-0.329754146925876	0.2675395256917	0.491690621631333	0.238321954725117	0.223499820337765	0.0490041682371781	0.0496349843905327	0.520018506837232	0.53801637591107	-0.000291314969215925	-0.526433560856258	0.394637517487497	0.0222469569744077	0.0281728189150127	0.05713818330464	3.27202195701188	0.328491162269367	0.329586148636981	0.320013988436828	4.67645355348983	0.821276132582469	0.25	0.520018506837232	TRUE	0.542985383543363	LAMN
405123	MHNA-(LGMA+LAMN+GCA)/3	MHNA	Epithelial	C1Qhi.monocytes	LAMA4	ITGA6	0.171	0.71	0.4405	0.889	1	0.301	0.574	0.0057538070748972	up	0.97830557832217	LAMA4_ITGA6	LAMA4_ITGA6_Epithelial_C1Qhi.monocytes	0.0350515990668479	0.0414261587104212	0.00145205310599729	0.0353466483011938	0.0402673788986675	0.00142331687994211	0.197703809143393	0.176248705813806	0.186976257478599	0.00873779887409346	0.0510982390297863	0.551944933568113	0.111053305586682	0.53005442612454	0.517008163918681	0.370217788128371	0.521433504406157	0.756714876033058	0.646784045993532	0.77402982393101	0.796195652173913	0.0057538070748972	0.97830557832217	0.689859898599806	0.114590254568379	0.0582991150351863	-0.308952482053735	0.434205421685937	0.93369349280735	0.0576928745916396	0.0563022891467353	3.59379237546889	0.441102898278257	0.0581663910971791	0.0626590670924384	3.2488971438532	0.37785793091785	0.333333333333333	0.689859898599806	TRUE	0.542985310419902	MHNA
405124	MHNA-(LGMA+LAMN+GCA)/3	MHNA	Epithelial	C1Qhi.monocytes	LAMA4	ITGA6	0.171	0.71	0.4405	0.889	1	0.301	0.574	0.0582991150351863	down	-0.308952482053735	LAMA4_ITGA6	LAMA4_ITGA6_Epithelial_C1Qhi.monocytes	0.0350515990668479	0.0414261587104212	0.00145205310599729	0.0353466483011938	0.0402673788986675	0.00142331687994211	0.197703809143393	0.176248705813806	0.186976257478599	0.00873779887409346	0.0510982390297863	0.551944933568113	0.111053305586682	0.53005442612454	0.517008163918681	0.370217788128371	0.521433504406157	0.756714876033058	0.646784045993532	0.77402982393101	0.796195652173913	0.0057538070748972	0.97830557832217	0.689859898599806	0.114590254568379	0.0582991150351863	-0.308952482053735	0.434205421685937	0.93369349280735	0.0576928745916396	0.0563022891467353	3.59379237546889	0.441102898278257	0.0581663910971791	0.0626590670924384	3.2488971438532	0.37785793091785	0.333333333333333	0.689859898599806	TRUE	0.542985310419902	MHNA
405125	LGMA-(LAMN+MHNA+GCA)/3	LGMA	Tregs	Macrophages	DCN	EGFR	1.25	-0.308	0.471	0.00632	0.814	0.649	1	0.0508137582699235	up	0.255241589745355	DCN_EGFR	DCN_EGFR_Tregs_Macrophages	0.218402200597281	0.0418908623546246	0.00914905652316779	0.219655705352536	0.0455077775955629	0.0099960429867797	0.204322685818432	1.001	0.602661342909216	2.74910365214702	2.19928292171761	0.82803745797983	0.954498159116376	0.918600928445654	0.966463902673283	-0.0578286333854863	-0.187755303199631	0.332128099173554	0.329186130075458	0.308614804168164	0.299946101329501	0.0508137582699235	0.255241589745355	0.557621196356237	0.555732475111047	0.00155210843992809	0.290541409418213	0.543275677341835	0.0509236859250472	0.108026922145593	0.250488751872772	5.96891425892072	0.512426808166795	0.0548757672069087	0.0680969717132318	4.08069710355038	0.45307909078761	0.5	0.557621196356237	TRUE	0.542984522888859	LAMN
405126	LGMA-(LAMN+MHNA+GCA)/3	LGMA	Tregs	Macrophages	DCN	EGFR	1.25	-0.308	0.471	0.00632	0.814	0.649	1	0.00155210843992809	down	0.290541409418213	DCN_EGFR	DCN_EGFR_Tregs_Macrophages	0.218402200597281	0.0418908623546246	0.00914905652316779	0.219655705352536	0.0455077775955629	0.0099960429867797	0.204322685818432	1.001	0.602661342909216	2.74910365214702	2.19928292171761	0.82803745797983	0.954498159116376	0.918600928445654	0.966463902673283	-0.0578286333854863	-0.187755303199631	0.332128099173554	0.329186130075458	0.308614804168164	0.299946101329501	0.0508137582699235	0.255241589745355	0.557621196356237	0.555732475111047	0.00155210843992809	0.290541409418213	0.543275677341835	0.0509236859250472	0.108026922145593	0.250488751872772	5.96891425892072	0.512426808166795	0.0548757672069087	0.0680969717132318	4.08069710355038	0.45307909078761	0.5	0.557621196356237	TRUE	0.542984522888859	LAMN
405127	LGMA-(LAMN+MHNA+GCA)/3	LGMA	CD8..T.cells	C1Qhi.monocytes	RARRES2	CMKLR1	2.25	-0.364	0.943	0.00111	0.31	0.404	0.989	0.0351919461735569	up	-1.08685090074532	RARRES2_CMKLR1	RARRES2_CMKLR1_CD8..T.cells_C1Qhi.monocytes	0.0467660204252197	0.0710822641461804	0.00332423461693113	0.0604402996791127	0.0952353732381277	0.00575605449856459	0.272401410357726	0.475378729342036	0.373890069849881	6.64802329773002	2.95467702121334	0.920321754442132	0.977949415719545	0.96994557387546	0.98311189370898	-0.14327718309974	-0.393618634889395	0.311713977721883	0.548418972332016	0.247799137621272	0.19699964067553	0.0351919461735569	-1.08685090074532	0.312170486547485	0.40279309780759	0.00381805574416095	-0.893673098340255	0.327822974737135	0.0861732961543605	0.0465883265762546	0.0934765379817099	3.43046089942971	0.357579362576861	0.463735712430561	0.541101979734039	4.99513960566304	0.844929039232502	0.5	0.327822974737135	TRUE	0.54298272905832	LGMA
405128	LGMA-(LAMN+MHNA+GCA)/3	LGMA	CD8..T.cells	C1Qhi.monocytes	RARRES2	CMKLR1	2.25	-0.364	0.943	0.00111	0.31	0.404	0.989	0.00381805574416095	down	-0.893673098340255	RARRES2_CMKLR1	RARRES2_CMKLR1_CD8..T.cells_C1Qhi.monocytes	0.0467660204252197	0.0710822641461804	0.00332423461693113	0.0604402996791127	0.0952353732381277	0.00575605449856459	0.272401410357726	0.475378729342036	0.373890069849881	6.64802329773002	2.95467702121334	0.920321754442132	0.977949415719545	0.96994557387546	0.98311189370898	-0.14327718309974	-0.393618634889395	0.311713977721883	0.548418972332016	0.247799137621272	0.19699964067553	0.0351919461735569	-1.08685090074532	0.312170486547485	0.40279309780759	0.00381805574416095	-0.893673098340255	0.327822974737135	0.0861732961543605	0.0465883265762546	0.0934765379817099	3.43046089942971	0.357579362576861	0.463735712430561	0.541101979734039	4.99513960566304	0.844929039232502	0.5	0.327822974737135	TRUE	0.54298272905832	LGMA
405129	LGMA-(LAMN+MHNA+GCA)/3	LGMA	iCAFs	NK.cells	IL15	IL2RA	1.34	-0.393	0.4735	0.0553	0.947	0.412	1	0.0247200630135812	up	-2.21701146758479	IL15_IL2RA	IL15_IL2RA_iCAFs_NK.cells	0.067370718972486	0.0237365002535655	0.00159914508797331	0.083874872579001	0.0208067568719555	0.00174516408141752	0.262803994133876	0.260586388381787	0.261695191257832	1.6847483240517	1.2572748686953	0.839342884584601	0.860833199935969	0.881182967824556	0.909596606371058	-0.151345394098978	-0.385102783966865	0.30102407473949	0.541749011857708	0.243442328422566	0.200166187567373	0.0247200630135812	-2.21701146758479	0.105479282108071	0.300272130342251	0.00276602811585781	1.45452555952235	0.755047724792651	0.0698077064608661	0.229231057677916	0.291028863423359	3.98035064935196	0.611208501249369	0.0699680057130147	0.0626473119882441	3.53901828314085	0.495080370184333	0	0.755047724792651	TRUE	0.542982085974112	LAMN
405130	LGMA-(LAMN+MHNA+GCA)/3	LGMA	iCAFs	NK.cells	IL15	IL2RA	1.34	-0.393	0.4735	0.0553	0.947	0.412	1	0.00276602811585781	down	1.45452555952235	IL15_IL2RA	IL15_IL2RA_iCAFs_NK.cells	0.067370718972486	0.0237365002535655	0.00159914508797331	0.083874872579001	0.0208067568719555	0.00174516408141752	0.262803994133876	0.260586388381787	0.261695191257832	1.6847483240517	1.2572748686953	0.839342884584601	0.860833199935969	0.881182967824556	0.909596606371058	-0.151345394098978	-0.385102783966865	0.30102407473949	0.541749011857708	0.243442328422566	0.200166187567373	0.0247200630135812	-2.21701146758479	0.105479282108071	0.300272130342251	0.00276602811585781	1.45452555952235	0.755047724792651	0.0698077064608661	0.229231057677916	0.291028863423359	3.98035064935196	0.611208501249369	0.0699680057130147	0.0626473119882441	3.53901828314085	0.495080370184333	0	0.755047724792651	TRUE	0.542982085974112	LAMN
405131	MHNA-(LGMA+LAMN+GCA)/3	MHNA	Fibroblasts	NK.cells	ITGB2	ICAM1	0.497	0.686	0.5915	0.48	1	0.231	1	0.00459632407668598	up	0.495618146394251	ITGB2_ICAM1	ITGB2_ICAM1_Fibroblasts_NK.cells	0.0562349006964929	0.0482168234781206	0.00271146828019244	0.0481188470696947	0.0517764951680299	0.00249142525279522	0.310731215249496	0.220650162690461	0.265690688969978	0.158423105024333	0.318758762624413	0.671722426764847	0.447414759084361	0.674923963502481	0.687309908756203	0.436562181793989	0.636388020107856	0.750381782249371	0.713326446280992	0.791187567373338	0.832150556952928	0.00459632407668598	0.495618146394251	0.601582843462454	0.103258359914049	0.029498879019699	0.693313502398135	0.616554914674043	0.485670234648726	0.0446965439791533	0.053069091884122	3.66469035857825	0.373935855740541	0.0783191510838383	0.0928063660491254	4.06163895420999	0.358457988195219	0.333333333333333	0.616554914674043	TRUE	0.542981411388754	LGMA
405132	MHNA-(LGMA+LAMN+GCA)/3	MHNA	Fibroblasts	NK.cells	ITGB2	ICAM1	0.497	0.686	0.5915	0.48	1	0.231	1	0.029498879019699	down	0.693313502398135	ITGB2_ICAM1	ITGB2_ICAM1_Fibroblasts_NK.cells	0.0562349006964929	0.0482168234781206	0.00271146828019244	0.0481188470696947	0.0517764951680299	0.00249142525279522	0.310731215249496	0.220650162690461	0.265690688969978	0.158423105024333	0.318758762624413	0.671722426764847	0.447414759084361	0.674923963502481	0.687309908756203	0.436562181793989	0.636388020107856	0.750381782249371	0.713326446280992	0.791187567373338	0.832150556952928	0.00459632407668598	0.495618146394251	0.601582843462454	0.103258359914049	0.029498879019699	0.693313502398135	0.616554914674043	0.485670234648726	0.0446965439791533	0.053069091884122	3.66469035857825	0.373935855740541	0.0783191510838383	0.0928063660491254	4.06163895420999	0.358457988195219	0.333333333333333	0.616554914674043	TRUE	0.542981411388754	LGMA
405133	LGMA-(LAMN+MHNA+GCA)/3	LGMA	Tregs	Fibroblasts	CLEC2B	KLRB1	-0.543	0.238	-0.1525	0.27	1	0.626	1	0.0191844991464798	up	0.971364845345052	CLEC2B_KLRB1	CLEC2B_KLRB1_Tregs_Fibroblasts	0.105586397247212	0.10617270521252	0.0112103934293803	0.1182355851335	0.0858629806526289	0.01015205975877	0.204322685818432	0.231631743788032	0.217977214803232	-0.30876947606167	-0.568636235841013	0.270249719865535	0.628501680806787	0.203657755722747	0.155894829518169	0.0484153086959177	0.20342566678957	0.590392561983471	0.349218469277758	0.608785483291412	0.640338663312972	0.0191844991464798	0.971364845345052	0.688590531661315	0.24607830918786	0.00372783096164084	-1.18916710465062	0.274061614910893	0.0847697381762393	0.155706525862582	0.182168216157471	5.30909515984073	0.574064105896245	0.145985597877653	0.177673423723404	5.78146320163244	0.64530158704597	0.5	0.688590531661315	TRUE	0.54298074762611	LAMN
405134	LGMA-(LAMN+MHNA+GCA)/3	LGMA	Tregs	Fibroblasts	CLEC2B	KLRB1	-0.543	0.238	-0.1525	0.27	1	0.626	1	0.00372783096164084	down	-1.18916710465062	CLEC2B_KLRB1	CLEC2B_KLRB1_Tregs_Fibroblasts	0.105586397247212	0.10617270521252	0.0112103934293803	0.1182355851335	0.0858629806526289	0.01015205975877	0.204322685818432	0.231631743788032	0.217977214803232	-0.30876947606167	-0.568636235841013	0.270249719865535	0.628501680806787	0.203657755722747	0.155894829518169	0.0484153086959177	0.20342566678957	0.590392561983471	0.349218469277758	0.608785483291412	0.640338663312972	0.0191844991464798	0.971364845345052	0.688590531661315	0.24607830918786	0.00372783096164084	-1.18916710465062	0.274061614910893	0.0847697381762393	0.155706525862582	0.182168216157471	5.30909515984073	0.574064105896245	0.145985597877653	0.177673423723404	5.78146320163244	0.64530158704597	0.5	0.688590531661315	TRUE	0.54298074762611	LAMN
405135	LGMA-(LAMN+MHNA+GCA)/3	LGMA	SPP1..macrophages	CD8..T.cells	LAMA3	ITGB1	2.52	-0.193	1.1635	0.237	0.809	0.516	0.983	0.0303798548385825	up	1.03900514727006	LAMA3_ITGB1	LAMA3_ITGB1_SPP1..macrophages_CD8..T.cells	0.0366637642222707	0.348834566363022	0.0127895882937119	0.0420284135753749	0.369499055090931	0.0155294591030719	0.434443253362701	0.272401410357726	0.353422331860213	1.57563416805454	0.625251653989896	0.934928765807588	0.6579157995838	0.876820874019529	0.800384184408516	-0.0554586075859482	-0.287350298372789	0.381625044915559	0.44596658282429	0.31095041322314	0.244655048508803	0.0303798548385825	1.03900514727006	0.700961035361177	0.355682157811742	0.00453790469921321	0.0550719603883118	0.500435018962839	0.0973714361297122	0.0593135672039318	0.0783657364322822	2.60255284855968	0.311108551175107	0.163899805907734	0.27289556959436	7.19449809449819	0.543525768710402	0.5	0.700961035361177	TRUE	0.542980341284894	LAMN
405136	LGMA-(LAMN+MHNA+GCA)/3	LGMA	SPP1..macrophages	CD8..T.cells	LAMA3	ITGB1	2.52	-0.193	1.1635	0.237	0.809	0.516	0.983	0.00453790469921321	down	0.0550719603883118	LAMA3_ITGB1	LAMA3_ITGB1_SPP1..macrophages_CD8..T.cells	0.0366637642222707	0.348834566363022	0.0127895882937119	0.0420284135753749	0.369499055090931	0.0155294591030719	0.434443253362701	0.272401410357726	0.353422331860213	1.57563416805454	0.625251653989896	0.934928765807588	0.6579157995838	0.876820874019529	0.800384184408516	-0.0554586075859482	-0.287350298372789	0.381625044915559	0.44596658282429	0.31095041322314	0.244655048508803	0.0303798548385825	1.03900514727006	0.700961035361177	0.355682157811742	0.00453790469921321	0.0550719603883118	0.500435018962839	0.0973714361297122	0.0593135672039318	0.0783657364322822	2.60255284855968	0.311108551175107	0.163899805907734	0.27289556959436	7.19449809449819	0.543525768710402	0.5	0.700961035361177	TRUE	0.542980341284894	LAMN
405137	LGMA-(LAMN+MHNA+GCA)/3	LGMA	iCAFs	B.cells	CD320	TMEM167A	0.396	0.534	0.465	0.613	1	0.0671	0.401	0.0953283772913156	up	0.0855593373590851	CD320_TMEM167A	CD320_TMEM167A_iCAFs_B.cells	0.0367563868712097	0.091614376827499	0.00336741347763634	0.0523574285042175	0.112735812534571	0.00590255724464368	0.262803994133876	0.35586775780378	0.309335875968828	0.0841656520907076	0.212539525481585	0.639286857691692	0.33644149191612	0.629622218664959	0.628901872898991	0.626530174229758	1.17327747983101	0.705600970176069	0.889979338842975	0.824604743083004	0.929415199425081	0.0953283772913156	0.0855593373590851	0.52658858900223	0.991535829551327	0.0014611967195027	0.178009836660704	0.522801995149869	0.0495094417789963	0.224617096738408	0.244796634600315	2.85747950862808	0.473228167355123	0.105848414914074	0.176025095102733	5.45914217742674	0.284967678346176	0.5	0.52658858900223	TRUE	0.542979433599899	LGMA
405138	LGMA-(LAMN+MHNA+GCA)/3	LGMA	iCAFs	B.cells	CD320	TMEM167A	0.396	0.534	0.465	0.613	1	0.0671	0.401	0.0014611967195027	down	0.178009836660704	CD320_TMEM167A	CD320_TMEM167A_iCAFs_B.cells	0.0367563868712097	0.091614376827499	0.00336741347763634	0.0523574285042175	0.112735812534571	0.00590255724464368	0.262803994133876	0.35586775780378	0.309335875968828	0.0841656520907076	0.212539525481585	0.639286857691692	0.33644149191612	0.629622218664959	0.628901872898991	0.626530174229758	1.17327747983101	0.705600970176069	0.889979338842975	0.824604743083004	0.929415199425081	0.0953283772913156	0.0855593373590851	0.52658858900223	0.991535829551327	0.0014611967195027	0.178009836660704	0.522801995149869	0.0495094417789963	0.224617096738408	0.244796634600315	2.85747950862808	0.473228167355123	0.105848414914074	0.176025095102733	5.45914217742674	0.284967678346176	0.5	0.52658858900223	TRUE	0.542979433599899	LGMA
405139	LGMA-(LAMN+MHNA+GCA)/3	LGMA	Macrophages	CD8..T.cells	PLAT	LRP1	1.76	1.25	1.505	0.325	1	0.0571	0.844	0.0230908629220725	up	-0.384083993163825	PLAT_LRP1	PLAT_LRP1_Macrophages_CD8..T.cells	0.0226446424470117	0.0268894082553652	0.00060890103555447	0.0228278763490031	0.0354675311945815	0.000809648416514317	1.001	0.272401410357726	0.636700705178863	0.859085284677181	0.488116639021126	0.884724667840563	0.580958860252921	0.825516247798944	0.758564110773171	1.55420486469269	1.24336389175415	0.855821056413942	0.901679841897233	0.905362917714696	0.935860582105641	0.0230908629220725	-0.384083993163825	0.440697125000633	0.284322069878009	0.00450128533860114	0.0304812631961966	0.495961055728759	0.0968017767267725	0.062619427130858	0.067187704626712	2.78988527540251	0.350174087018948	0.0285889114135716	0.0447686067678205	3.20980433708618	0.297765552100138	0.25	0.495961055728759	TRUE	0.542979255166273	LAMN
405140	LGMA-(LAMN+MHNA+GCA)/3	LGMA	Macrophages	CD8..T.cells	PLAT	LRP1	1.76	1.25	1.505	0.325	1	0.0571	0.844	0.00450128533860114	down	0.0304812631961966	PLAT_LRP1	PLAT_LRP1_Macrophages_CD8..T.cells	0.0226446424470117	0.0268894082553652	0.00060890103555447	0.0228278763490031	0.0354675311945815	0.000809648416514317	1.001	0.272401410357726	0.636700705178863	0.859085284677181	0.488116639021126	0.884724667840563	0.580958860252921	0.825516247798944	0.758564110773171	1.55420486469269	1.24336389175415	0.855821056413942	0.901679841897233	0.905362917714696	0.935860582105641	0.0230908629220725	-0.384083993163825	0.440697125000633	0.284322069878009	0.00450128533860114	0.0304812631961966	0.495961055728759	0.0968017767267725	0.062619427130858	0.067187704626712	2.78988527540251	0.350174087018948	0.0285889114135716	0.0447686067678205	3.20980433708618	0.297765552100138	0.25	0.495961055728759	TRUE	0.542979255166273	LAMN
405141	LGMA-(LAMN+MHNA+GCA)/3	LGMA	NK.cells	CD4..T.cells	THBS1	ITGA6	1.75	-0.315	0.7175	0.00223	0.467	0.161	1	0.0149557188639526	up	-0.80110431591276	THBS1_ITGA6	THBS1_ITGA6_NK.cells_CD4..T.cells	0.0581606917929074	0.114586473921469	0.00666442859338257	0.0612926971204835	0.146685939522409	0.00899077686298059	0.260586388381787	0.225262262027145	0.242924325204466	4.64046648966572	2.65169513695184	0.883864254842324	0.971446294221226	0.951776852889387	0.978169521370258	-0.249849849049967	-0.79317412396815	0.329343334531082	0.782271828961552	0.204410707869206	0.0866645706072584	0.0149557188639526	-0.80110431591276	0.364429703083997	0.204678052983698	0.00307684388434027	-0.862675055742818	0.333462672620684	0.0746428297983175	0.0618564014176277	0.0911457378950098	4.63604747178177	0.476034158726568	0.159124609825182	0.225611544975153	5.43899710660923	0.631899996247322	0.75	0.364429703083997	TRUE	0.542979036133336	LAMN
405142	LGMA-(LAMN+MHNA+GCA)/3	LGMA	NK.cells	CD4..T.cells	THBS1	ITGA6	1.75	-0.315	0.7175	0.00223	0.467	0.161	1	0.00307684388434027	down	-0.862675055742818	THBS1_ITGA6	THBS1_ITGA6_NK.cells_CD4..T.cells	0.0581606917929074	0.114586473921469	0.00666442859338257	0.0612926971204835	0.146685939522409	0.00899077686298059	0.260586388381787	0.225262262027145	0.242924325204466	4.64046648966572	2.65169513695184	0.883864254842324	0.971446294221226	0.951776852889387	0.978169521370258	-0.249849849049967	-0.79317412396815	0.329343334531082	0.782271828961552	0.204410707869206	0.0866645706072584	0.0149557188639526	-0.80110431591276	0.364429703083997	0.204678052983698	0.00307684388434027	-0.862675055742818	0.333462672620684	0.0746428297983175	0.0618564014176277	0.0911457378950098	4.63604747178177	0.476034158726568	0.159124609825182	0.225611544975153	5.43899710660923	0.631899996247322	0.75	0.364429703083997	TRUE	0.542979036133336	LAMN
405143	LAMN-(LGMA+MHNA+GCA)/3	LAMN	Fibroblasts	NK.cells	NETO2	IL18R1	0.122	0.0878	0.1049	0.916	1	0.789	1	0.0100203086736618	up	0.00187516699185648	NETO2_IL18R1	NETO2_IL18R1_Fibroblasts_NK.cells	0.0134721543307549	0.158970368751484	0.00214167334183701	0.0138388142321279	0.162685581871581	0.00225137554576645	0.20634857114243	0.439766549598653	0.323057560370542	0.00464875221252225	0.0381045263321496	0.530814791099728	0.0886025292140227	0.51600768368817	0.506122939010725	0.0090366391182129	0.10292299679058	0.516416636722961	0.200705174272368	0.534180740208408	0.562118217750629	0.0100203086736618	0.00187516699185648	0.511283877023041	0.156359806893939	0.00479035136943302	0.39587731847818	0.562440200440991	0.101298556020062	0.09724251785757	0.127188135037693	2.93953223436738	0.475979542632757	0.581689370701579	0.576030039015899	6.22336645154165	0.890221585164068	0	0.562440200440991	TRUE	0.542977749187243	LGMA
405144	LAMN-(LGMA+MHNA+GCA)/3	LAMN	Fibroblasts	NK.cells	NETO2	IL18R1	0.122	0.0878	0.1049	0.916	1	0.789	1	0.00479035136943302	down	0.39587731847818	NETO2_IL18R1	NETO2_IL18R1_Fibroblasts_NK.cells	0.0134721543307549	0.158970368751484	0.00214167334183701	0.0138388142321279	0.162685581871581	0.00225137554576645	0.20634857114243	0.439766549598653	0.323057560370542	0.00464875221252225	0.0381045263321496	0.530814791099728	0.0886025292140227	0.51600768368817	0.506122939010725	0.0090366391182129	0.10292299679058	0.516416636722961	0.200705174272368	0.534180740208408	0.562118217750629	0.0100203086736618	0.00187516699185648	0.511283877023041	0.156359806893939	0.00479035136943302	0.39587731847818	0.562440200440991	0.101298556020062	0.09724251785757	0.127188135037693	2.93953223436738	0.475979542632757	0.581689370701579	0.576030039015899	6.22336645154165	0.890221585164068	0	0.562440200440991	TRUE	0.542977749187243	LGMA
405145	MHNA-(LGMA+LAMN+GCA)/3	MHNA	Macrophages	Tregs	APOE	APP	-0.737	0.468	-0.1345	0.261	0.885	0.38	1	0.0122782452218485	up	-0.0881855560217313	APOE_APP	APOE_APP_Macrophages_Tregs	0.506264787685667	0.151294979983336	0.0765953209191706	0.260767481106464	0.13860011240866	0.0361424021938789	0.0345408446629282	0.591672972047092	0.31310690835501	-0.429935946091687	-0.583359492661719	0.226928925884425	0.636045301744838	0.179005922842965	0.152493196734433	0.196661276783333	0.42021640338319	0.683255479698167	0.57053988501617	0.716178584261588	0.756714876033058	0.0122782452218485	-0.0881855560217313	0.494812979118313	0.178465271198603	0.00585097641911687	-0.0349956011307361	0.484048376661838	0.117797889226514	0.203192686866729	0.300807703250658	8.2404511003348	0.605291992044524	0.10831418799821	0.137425909512632	6.25600748916199	0.476571952574748	1	0.494812979118313	TRUE	0.542976938711387	GCA
405146	MHNA-(LGMA+LAMN+GCA)/3	MHNA	Macrophages	Tregs	APOE	APP	-0.737	0.468	-0.1345	0.261	0.885	0.38	1	0.00585097641911687	down	-0.0349956011307361	APOE_APP	APOE_APP_Macrophages_Tregs	0.506264787685667	0.151294979983336	0.0765953209191706	0.260767481106464	0.13860011240866	0.0361424021938789	0.0345408446629282	0.591672972047092	0.31310690835501	-0.429935946091687	-0.583359492661719	0.226928925884425	0.636045301744838	0.179005922842965	0.152493196734433	0.196661276783333	0.42021640338319	0.683255479698167	0.57053988501617	0.716178584261588	0.756714876033058	0.0122782452218485	-0.0881855560217313	0.494812979118313	0.178465271198603	0.00585097641911687	-0.0349956011307361	0.484048376661838	0.117797889226514	0.203192686866729	0.300807703250658	8.2404511003348	0.605291992044524	0.10831418799821	0.137425909512632	6.25600748916199	0.476571952574748	1	0.494812979118313	TRUE	0.542976938711387	GCA
405147	GCA-(LGMA+LAMN+MHNA)/3	GCA	NK.cells	C1Qhi.monocytes	COL6A1	ITGA6	0.213	0.508	0.3605	0.689	1	0.561	0.885	0.0146210209915672	up	-0.0983288538734967	COL6A1_ITGA6	COL6A1_ITGA6_NK.cells_C1Qhi.monocytes	0.0429342887790912	0.0761536237482778	0.00326960167358281	0.0447456147313279	0.0990338164251208	0.0044313289951315	0.397778729953697	0.0295087282581602	0.213643729105928	0.0344593057336757	0.161780778092374	0.569373299183608	0.275012005762766	0.576916920121658	0.596486313430447	0.12752686648187	0.251037138743839	0.697718289615523	0.405362917714696	0.67804527488322	0.66901724757456	0.0146210209915672	-0.0983288538734967	0.492957906032696	0.201401321457826	0.00859230383530825	-0.457983970732158	0.4070910460398	0.160442624499558	0.0357626918673779	0.0553503932147877	4.3755726459619	0.437064825075112	0.106088861100856	0.152644653771562	4.64705774365896	0.540038476316323	0.5	0.492957906032696	TRUE	0.542974324059309	LGMA
405148	GCA-(LGMA+LAMN+MHNA)/3	GCA	NK.cells	C1Qhi.monocytes	COL6A1	ITGA6	0.213	0.508	0.3605	0.689	1	0.561	0.885	0.00859230383530825	down	-0.457983970732158	COL6A1_ITGA6	COL6A1_ITGA6_NK.cells_C1Qhi.monocytes	0.0429342887790912	0.0761536237482778	0.00326960167358281	0.0447456147313279	0.0990338164251208	0.0044313289951315	0.397778729953697	0.0295087282581602	0.213643729105928	0.0344593057336757	0.161780778092374	0.569373299183608	0.275012005762766	0.576916920121658	0.596486313430447	0.12752686648187	0.251037138743839	0.697718289615523	0.405362917714696	0.67804527488322	0.66901724757456	0.0146210209915672	-0.0983288538734967	0.492957906032696	0.201401321457826	0.00859230383530825	-0.457983970732158	0.4070910460398	0.160442624499558	0.0357626918673779	0.0553503932147877	4.3755726459619	0.437064825075112	0.106088861100856	0.152644653771562	4.64705774365896	0.540038476316323	0.5	0.492957906032696	TRUE	0.542974324059309	LGMA
405149	LAMN-(LGMA+MHNA+GCA)/3	LAMN	Tregs	Macrophages	VCAN	EGFR	1.14	-0.209	0.4655	0.156	1	0.798	1	0.0124252069805754	up	0.196006946276926	VCAN_EGFR	VCAN_EGFR_Tregs_Macrophages	0.079337124492418	0.0915148201200795	0.00726052267676799	0.0916666666666667	0.0991279069767442	0.00908672480620155	0.223854363600918	0.202118009648158	0.212986186624538	0.919837957875914	0.806875401645538	0.81295021610373	0.738954698255162	0.832279494157195	0.842824555786778	-0.0204813957076975	-0.0979971086492705	0.374236435501258	0.193091987064319	0.367139777218829	0.365320697089472	0.0124252069805754	0.196006946276926	0.546787974810322	0.179904044096937	0.00985284875830672	-0.0799946414123228	0.475861376097525	0.180051958365898	0.0528739556473231	0.0969877146143995	5.006821801412	0.443228487228473	0.118697055339498	0.147154849167123	4.9435937139084	0.548674893454504	0.5	0.546787974810322	TRUE	0.542974055951621	LAMN
405150	LAMN-(LGMA+MHNA+GCA)/3	LAMN	Tregs	Macrophages	VCAN	EGFR	1.14	-0.209	0.4655	0.156	1	0.798	1	0.00985284875830672	down	-0.0799946414123228	VCAN_EGFR	VCAN_EGFR_Tregs_Macrophages	0.079337124492418	0.0915148201200795	0.00726052267676799	0.0916666666666667	0.0991279069767442	0.00908672480620155	0.223854363600918	0.202118009648158	0.212986186624538	0.919837957875914	0.806875401645538	0.81295021610373	0.738954698255162	0.832279494157195	0.842824555786778	-0.0204813957076975	-0.0979971086492705	0.374236435501258	0.193091987064319	0.367139777218829	0.365320697089472	0.0124252069805754	0.196006946276926	0.546787974810322	0.179904044096937	0.00985284875830672	-0.0799946414123228	0.475861376097525	0.180051958365898	0.0528739556473231	0.0969877146143995	5.006821801412	0.443228487228473	0.118697055339498	0.147154849167123	4.9435937139084	0.548674893454504	0.5	0.546787974810322	TRUE	0.542974055951621	LAMN
405151	MHNA-(LGMA+LAMN+GCA)/3	MHNA	SPP1..macrophages	CD8..T.cells	LGALS3BP	ITGB1	0.872	0.0172	0.4446	0.441	0.966	0.956	1	0.0107558709313896	up	0.501150986392256	LGALS3BP_ITGB1	LGALS3BP_ITGB1_SPP1..macrophages_CD8..T.cells	0.0770021720661681	0.386310706388809	0.029746763484354	0.0537842190016103	0.400767811000369	0.0215549837156398	0.718445157367712	0.223068359731449	0.470756758549581	0.310049549984045	0.355561410532161	0.766487914198815	0.479930366575956	0.732511605570674	0.704418120697935	0.000336124252851079	0.0195421077238999	0.48198886094143	0.0518550125763564	0.48499820337765	0.490006288178225	0.0107558709313896	0.501150986392256	0.602594725664605	0.163561047887676	0.0152516245869621	0.110878637211693	0.510588330939858	0.264036587364129	0.0998600049117013	0.0808521156797758	4.40898678630291	0.417906099241991	0.202369003036163	0.320408163304025	7.38407231872899	0.577732472745375	0.333333333333333	0.602594725664605	TRUE	0.542972828423062	MHNA
405152	MHNA-(LGMA+LAMN+GCA)/3	MHNA	SPP1..macrophages	CD8..T.cells	LGALS3BP	ITGB1	0.872	0.0172	0.4446	0.441	0.966	0.956	1	0.0152516245869621	down	0.110878637211693	LGALS3BP_ITGB1	LGALS3BP_ITGB1_SPP1..macrophages_CD8..T.cells	0.0770021720661681	0.386310706388809	0.029746763484354	0.0537842190016103	0.400767811000369	0.0215549837156398	0.718445157367712	0.223068359731449	0.470756758549581	0.310049549984045	0.355561410532161	0.766487914198815	0.479930366575956	0.732511605570674	0.704418120697935	0.000336124252851079	0.0195421077238999	0.48198886094143	0.0518550125763564	0.48499820337765	0.490006288178225	0.0107558709313896	0.501150986392256	0.602594725664605	0.163561047887676	0.0152516245869621	0.110878637211693	0.510588330939858	0.264036587364129	0.0998600049117013	0.0808521156797758	4.40898678630291	0.417906099241991	0.202369003036163	0.320408163304025	7.38407231872899	0.577732472745375	0.333333333333333	0.602594725664605	TRUE	0.542972828423062	MHNA
405153	GCA-(LGMA+LAMN+MHNA)/3	GCA	Endothelial	CD4..T.cells	CXCL11	DPP4	2.04	0.106	1.073	0.463	1	0.701	1	0.000689094779640482	up	0.104155890242046	CXCL11_DPP4	CXCL11_DPP4_Endothelial_CD4..T.cells	0.00361385621272404	0.0878794330462181	0.000317583635084742	0.00328947368421053	0.111451076382351	0.000366615382836681	0.391834343333059	0.3059809126524	0.348907627992729	0.682214778323376	0.334419008982047	0.906775252121018	0.460881222987034	0.804746278213542	0.694673443252761	0.0163538900955342	0.154281982033341	0.526567553000359	0.281777757815307	0.55497664390945	0.60346298957959	0.000689094779640482	0.104155890242046	0.529989649016693	0.0650061256671049	0.0148740085166978	0.0496858195884799	0.499455079446534	0.258162302790841	0.0273157894736842	0.0536315789473684	0.98876923457156	0.267067703989758	0.531457088017148	0.666379560491648	5.02020764734616	0.823550957420959	0	0.529989649016693	TRUE	0.542972350800777	LGMA
405154	GCA-(LGMA+LAMN+MHNA)/3	GCA	Endothelial	CD4..T.cells	CXCL11	DPP4	2.04	0.106	1.073	0.463	1	0.701	1	0.0148740085166978	down	0.0496858195884799	CXCL11_DPP4	CXCL11_DPP4_Endothelial_CD4..T.cells	0.00361385621272404	0.0878794330462181	0.000317583635084742	0.00328947368421053	0.111451076382351	0.000366615382836681	0.391834343333059	0.3059809126524	0.348907627992729	0.682214778323376	0.334419008982047	0.906775252121018	0.460881222987034	0.804746278213542	0.694673443252761	0.0163538900955342	0.154281982033341	0.526567553000359	0.281777757815307	0.55497664390945	0.60346298957959	0.000689094779640482	0.104155890242046	0.529989649016693	0.0650061256671049	0.0148740085166978	0.0496858195884799	0.499455079446534	0.258162302790841	0.0273157894736842	0.0536315789473684	0.98876923457156	0.267067703989758	0.531457088017148	0.666379560491648	5.02020764734616	0.823550957420959	0	0.529989649016693	TRUE	0.542972350800777	LGMA
405155	LAMN-(LGMA+MHNA+GCA)/3	LAMN	Epithelial	Epithelial	DLL4	NOTCH2	0.607	1.86	1.2335	0.61	1	0.117	1	-0.000558643124159201	up	-0.429961319728581	DLL4_NOTCH2	DLL4_NOTCH2_Epithelial_Epithelial	0.0357589096937369	0.0367251567596918	0.00131325156405815	0.0405405405405405	0.0415057915057915	0.00168266722320776	0.224577196182587	0.224577196182587	0.224577196182587	0.130304790148464	0.214670164989233	0.704698255162478	0.339042740515447	0.659616615975668	0.630222506803266	1.73317429715214	0.931814138253838	0.91403162055336	0.830600970176069	0.914390945023356	0.895616241466044	-0.000558643124159201	-0.429961319728581	0.432306777502801	0.0527906248745031	0.00436726028012868	-0.502089244644441	0.399066654849466	0.0947168513345139	0.239377204547362	0.213987027710644	2.56947628083551	0.422412930691795	0.109452227397635	0.0971740322777808	2.57971032822121	0.309339000270409	0.5	0.432306777502801	TRUE	0.542971458265014	LGMA
405156	LAMN-(LGMA+MHNA+GCA)/3	LAMN	Epithelial	Epithelial	DLL4	NOTCH2	0.607	1.86	1.2335	0.61	1	0.117	1	0.00436726028012868	down	-0.502089244644441	DLL4_NOTCH2	DLL4_NOTCH2_Epithelial_Epithelial	0.0357589096937369	0.0367251567596918	0.00131325156405815	0.0405405405405405	0.0415057915057915	0.00168266722320776	0.224577196182587	0.224577196182587	0.224577196182587	0.130304790148464	0.214670164989233	0.704698255162478	0.339042740515447	0.659616615975668	0.630222506803266	1.73317429715214	0.931814138253838	0.91403162055336	0.830600970176069	0.914390945023356	0.895616241466044	-0.000558643124159201	-0.429961319728581	0.432306777502801	0.0527906248745031	0.00436726028012868	-0.502089244644441	0.399066654849466	0.0947168513345139	0.239377204547362	0.213987027710644	2.56947628083551	0.422412930691795	0.109452227397635	0.0971740322777808	2.57971032822121	0.309339000270409	0.5	0.432306777502801	TRUE	0.542971458265014	LGMA
405157	LGMA-(LAMN+MHNA+GCA)/3	LGMA	C1Qhi.monocytes	Macrophages	SELL	SELPLG	0.43	-0.787	-0.1785	0.479	0.989	0.223	1	0.0522548923276676	up	0.418984026491899	SELL_SELPLG	SELL_SELPLG_C1Qhi.monocytes_Macrophages	0.0460938702055355	0.0764433493959647	0.003523569825134	0.0594972978945808	0.0966490820576542	0.00575035922642203	0.475378729342036	1.001	0.738189364671018	0.137455729231738	0.319664486585437	0.650052024971987	0.448375220105651	0.663678565711541	0.687890187289899	-0.512884072781098	-0.651695136951839	0.195517427236795	0.721186669062163	0.144852676967301	0.115230865971973	0.0522548923276676	0.418984026491899	0.587567491123567	0.569841346991118	0.000218306384463329	-0.300577749213574	0.435729097347891	0.0301747468432062	0.0904410473662411	0.117526504291664	4.23924333177978	0.532207143890298	0.321027383282925	0.323492651500613	5.15331823767972	0.792216874776739	0.5	0.587567491123567	TRUE	0.54297032045926	MHNA
405158	LGMA-(LAMN+MHNA+GCA)/3	LGMA	C1Qhi.monocytes	Macrophages	SELL	SELPLG	0.43	-0.787	-0.1785	0.479	0.989	0.223	1	0.000218306384463329	down	-0.300577749213574	SELL_SELPLG	SELL_SELPLG_C1Qhi.monocytes_Macrophages	0.0460938702055355	0.0764433493959647	0.003523569825134	0.0594972978945808	0.0966490820576542	0.00575035922642203	0.475378729342036	1.001	0.738189364671018	0.137455729231738	0.319664486585437	0.650052024971987	0.448375220105651	0.663678565711541	0.687890187289899	-0.512884072781098	-0.651695136951839	0.195517427236795	0.721186669062163	0.144852676967301	0.115230865971973	0.0522548923276676	0.418984026491899	0.587567491123567	0.569841346991118	0.000218306384463329	-0.300577749213574	0.435729097347891	0.0301747468432062	0.0904410473662411	0.117526504291664	4.23924333177978	0.532207143890298	0.321027383282925	0.323492651500613	5.15331823767972	0.792216874776739	0.5	0.587567491123567	TRUE	0.54297032045926	MHNA
405159	LGMA-(LAMN+MHNA+GCA)/3	LGMA	Fibroblasts	C1Qhi.monocytes	A2M	MMP2	-0.722	0.619	-0.0515	0.131	1	0.28	0.988	0.0513684927704132	up	0.945167541478637	A2M_MMP2	A2M_MMP2_Fibroblasts_C1Qhi.monocytes	0.107247520731898	0.0596793466432417	0.00640046196638721	0.102516819929464	0.0733738553462003	0.00752205431605694	0.231631743788032	0.475378729342036	0.353505236565034	-0.637330124536538	-0.882728704344236	0.23027052985433	0.765727549223627	0.148631343044661	0.0921442292300304	0.342209178599166	0.552841968657781	0.732482932087675	0.667624865253324	0.766304347826087	0.807020301832555	0.0513684927704132	0.945167541478637	0.683799396270388	0.561163391098916	0.0135226913298231	0.0284631024114492	0.495593877153834	0.23714089419739	0.0728688954323724	0.116731986181467	5.7118372378088	0.497840179909556	0.0576524294578147	0.0982157779443089	4.76204690627574	0.498735055160079	0.75	0.683799396270388	TRUE	0.542969750516785	GCA
405160	LGMA-(LAMN+MHNA+GCA)/3	LGMA	Fibroblasts	C1Qhi.monocytes	A2M	MMP2	-0.722	0.619	-0.0515	0.131	1	0.28	0.988	0.0135226913298231	down	0.0284631024114492	A2M_MMP2	A2M_MMP2_Fibroblasts_C1Qhi.monocytes	0.107247520731898	0.0596793466432417	0.00640046196638721	0.102516819929464	0.0733738553462003	0.00752205431605694	0.231631743788032	0.475378729342036	0.353505236565034	-0.637330124536538	-0.882728704344236	0.23027052985433	0.765727549223627	0.148631343044661	0.0921442292300304	0.342209178599166	0.552841968657781	0.732482932087675	0.667624865253324	0.766304347826087	0.807020301832555	0.0513684927704132	0.945167541478637	0.683799396270388	0.561163391098916	0.0135226913298231	0.0284631024114492	0.495593877153834	0.23714089419739	0.0728688954323724	0.116731986181467	5.7118372378088	0.497840179909556	0.0576524294578147	0.0982157779443089	4.76204690627574	0.498735055160079	0.75	0.683799396270388	TRUE	0.542969750516785	GCA
405161	LAMN-(LGMA+MHNA+GCA)/3	LAMN	Epithelial	C1Qhi.monocytes	APOE	APP	-0.514	1.82	0.653	0.659	1	0.000177	0.0321	0.0582735546514317	up	0.658933393142769	APOE_APP	APOE_APP_Epithelial_C1Qhi.monocytes	0.0352085597115907	0.622015919565048	0.021900284645566	0.0222007722007722	0.578683631451666	0.012847223478174	0.224577196182587	0.637645667210595	0.431111431696591	-0.0930928968986789	-0.18111458540599	0.278913878661758	0.300644309268449	0.286337441972147	0.308948295181687	6.82868865522151	3.75202673363819	0.91097736255839	0.996698706431908	0.983650736615163	0.997394897592526	0.0582735546514317	0.658933393142769	0.631451010910705	0.628764758841037	0.021062052229047	1.63418195579978	0.787733911175776	0.354424968976763	0.0138159158152721	0.0238627622668172	2.88897764145295	0.160900793030302	0.522041329077941	0.726172534231671	8.32053021937452	0.789578185593329	0	0.787733911175776	TRUE	0.542969110326652	LGMA
405162	LAMN-(LGMA+MHNA+GCA)/3	LAMN	Epithelial	C1Qhi.monocytes	APOE	APP	-0.514	1.82	0.653	0.659	1	0.000177	0.0321	0.021062052229047	down	1.63418195579978	APOE_APP	APOE_APP_Epithelial_C1Qhi.monocytes	0.0352085597115907	0.622015919565048	0.021900284645566	0.0222007722007722	0.578683631451666	0.012847223478174	0.224577196182587	0.637645667210595	0.431111431696591	-0.0930928968986789	-0.18111458540599	0.278913878661758	0.300644309268449	0.286337441972147	0.308948295181687	6.82868865522151	3.75202673363819	0.91097736255839	0.996698706431908	0.983650736615163	0.997394897592526	0.0582735546514317	0.658933393142769	0.631451010910705	0.628764758841037	0.021062052229047	1.63418195579978	0.787733911175776	0.354424968976763	0.0138159158152721	0.0238627622668172	2.88897764145295	0.160900793030302	0.522041329077941	0.726172534231671	8.32053021937452	0.789578185593329	0	0.787733911175776	TRUE	0.542969110326652	LGMA
405163	GCA-(LGMA+LAMN+MHNA)/3	GCA	Epithelial	Tregs	TIMP3	ADAM17	-0.0348	0.114	0.0396	0.977	1	0.8	1	0.00648965835085856	up	1.06622798120432	TIMP3_ADAM17	TIMP3_ADAM17_Epithelial_Tregs	0.060246327070967	0.187455521257523	0.0112935066449393	0.0511668454935622	0.175399847677075	0.00897465690568727	0.635265500900704	0.298931809158155	0.467098655029429	-0.000351669182586697	-0.0101054362812269	0.459100368176725	0.0374579798303186	0.444413318392829	0.445173683368017	0.0110477414829184	0.0969100130080564	0.530362917714696	0.191407653611211	0.540783327344592	0.557536830758175	0.00648965835085856	1.06622798120432	0.705939726442093	0.121794325084607	0.00794973394784798	-0.0187783783521216	0.486998893188618	0.150446655910281	0.0669878018063311	0.085777619677811	4.71185532414562	0.495453379297308	0.148029628919025	0.16147478047633	6.57335322352672	0.538843127722822	0.5	0.705939726442093	TRUE	0.542967842449278	GCA
405164	GCA-(LGMA+LAMN+MHNA)/3	GCA	Epithelial	Tregs	TIMP3	ADAM17	-0.0348	0.114	0.0396	0.977	1	0.8	1	0.00794973394784798	down	-0.0187783783521216	TIMP3_ADAM17	TIMP3_ADAM17_Epithelial_Tregs	0.060246327070967	0.187455521257523	0.0112935066449393	0.0511668454935622	0.175399847677075	0.00897465690568727	0.635265500900704	0.298931809158155	0.467098655029429	-0.000351669182586697	-0.0101054362812269	0.459100368176725	0.0374579798303186	0.444413318392829	0.445173683368017	0.0110477414829184	0.0969100130080564	0.530362917714696	0.191407653611211	0.540783327344592	0.557536830758175	0.00648965835085856	1.06622798120432	0.705939726442093	0.121794325084607	0.00794973394784798	-0.0187783783521216	0.486998893188618	0.150446655910281	0.0669878018063311	0.085777619677811	4.71185532414562	0.495453379297308	0.148029628919025	0.16147478047633	6.57335322352672	0.538843127722822	0.5	0.705939726442093	TRUE	0.542967842449278	GCA
405165	LGMA-(LAMN+MHNA+GCA)/3	LGMA	NK.cells	CD4..T.cells	NUCB2	ERAP1	-0.336	-0.11	-0.223	0.291	1	0.611	1	0.0115018118269641	up	-1.61401330179991	NUCB2_ERAP1	NUCB2_ERAP1_NK.cells_CD4..T.cells	0.140265413094706	0.0994302073492666	0.0139466191079371	0.150926097741186	0.131830822298437	0.0198967115715149	0.260586388381787	0.225262262027145	0.242924325204466	-0.180131955700735	-0.536107011014093	0.331699215623499	0.609812710100848	0.24151592764527	0.164719065151273	-0.023535466873319	-0.213958789757446	0.419601149838304	0.361772367948257	0.3599532878189	0.284921846927776	0.0115018118269641	-1.61401330179991	0.215759556272456	0.170863896966298	0.00242012225670116	-1.04450381504942	0.30038125253403	0.0644267134039974	0.303165758228256	0.327462619077177	5.94388241232382	0.759356033677167	0.561372966574034	0.757923381617821	5.21547818283607	0.826113641286639	1	0.30038125253403	TRUE	0.54296755750332	MHNA
405166	LGMA-(LAMN+MHNA+GCA)/3	LGMA	NK.cells	CD4..T.cells	NUCB2	ERAP1	-0.336	-0.11	-0.223	0.291	1	0.611	1	0.00242012225670116	down	-1.04450381504942	NUCB2_ERAP1	NUCB2_ERAP1_NK.cells_CD4..T.cells	0.140265413094706	0.0994302073492666	0.0139466191079371	0.150926097741186	0.131830822298437	0.0198967115715149	0.260586388381787	0.225262262027145	0.242924325204466	-0.180131955700735	-0.536107011014093	0.331699215623499	0.609812710100848	0.24151592764527	0.164719065151273	-0.023535466873319	-0.213958789757446	0.419601149838304	0.361772367948257	0.3599532878189	0.284921846927776	0.0115018118269641	-1.61401330179991	0.215759556272456	0.170863896966298	0.00242012225670116	-1.04450381504942	0.30038125253403	0.0644267134039974	0.303165758228256	0.327462619077177	5.94388241232382	0.759356033677167	0.561372966574034	0.757923381617821	5.21547818283607	0.826113641286639	1	0.30038125253403	TRUE	0.54296755750332	MHNA
405167	LGMA-(LAMN+MHNA+GCA)/3	LGMA	NK.cells	C1Qhi.monocytes	LAMB1	ITGB1	0.832	-0.0369	0.39755	0.163	1	0.919	0.999	0.0447963483791807	up	0.119606997515657	LAMB1_ITGB1	LAMB1_ITGB1_NK.cells_C1Qhi.monocytes	0.0360416179018713	0.522979405747571	0.0188490239125017	0.0381260194402022	0.611764631458834	0.0233241502318277	0.260586388381787	0.475378729342036	0.367982558861911	0.655459913135907	0.787812395596042	0.758083880262526	0.732251480710741	0.800984472546822	0.839623019049144	-0.00135365762985249	-0.0366844886138887	0.456386992454186	0.0855416816385196	0.434872439813151	0.420409629895796	0.0447963483791807	0.119606997515657	0.532815449231291	0.496821324727673	0.00818508144351122	-0.478717539067788	0.403318838130435	0.154107777011852	0.0395704516413051	0.0501864687658582	3.81296516937795	0.410559933224418	0.342659201901379	0.641015936555668	7.95466080242292	0.680689251108448	0.25	0.532815449231291	TRUE	0.542966617162724	LGMA
405168	LGMA-(LAMN+MHNA+GCA)/3	LGMA	NK.cells	C1Qhi.monocytes	LAMB1	ITGB1	0.832	-0.0369	0.39755	0.163	1	0.919	0.999	0.00818508144351122	down	-0.478717539067788	LAMB1_ITGB1	LAMB1_ITGB1_NK.cells_C1Qhi.monocytes	0.0360416179018713	0.522979405747571	0.0188490239125017	0.0381260194402022	0.611764631458834	0.0233241502318277	0.260586388381787	0.475378729342036	0.367982558861911	0.655459913135907	0.787812395596042	0.758083880262526	0.732251480710741	0.800984472546822	0.839623019049144	-0.00135365762985249	-0.0366844886138887	0.456386992454186	0.0855416816385196	0.434872439813151	0.420409629895796	0.0447963483791807	0.119606997515657	0.532815449231291	0.496821324727673	0.00818508144351122	-0.478717539067788	0.403318838130435	0.154107777011852	0.0395704516413051	0.0501864687658582	3.81296516937795	0.410559933224418	0.342659201901379	0.641015936555668	7.95466080242292	0.680689251108448	0.25	0.532815449231291	TRUE	0.542966617162724	LGMA
405169	LAMN-(LGMA+MHNA+GCA)/3	LAMN	Macrophages	iCAFs	SLIT3	ROBO1	-0.638	-0.695	-0.6665	0.355	1	0.183	1	0.0104768000912017	up	0.215254293852404	SLIT3_ROBO1	SLIT3_ROBO1_Macrophages_iCAFs	0.143156284975261	0.291205663961516	0.0416879210164848	0.184011627906977	0.333487879809674	0.0613656476510243	0.202118009648158	0.900388818556685	0.551253414102421	-0.28695431075085	-0.449771646944906	0.248939490955659	0.555206499119577	0.209660637105811	0.18983111893709	-0.512596492637351	-0.73754891026957	0.215325188645347	0.760847107438017	0.144942508084801	0.097399389148401	0.0104768000912017	0.215254293852404	0.550308056442408	0.160828911547885	0.00459111746012388	0.277793060420314	0.540956278088279	0.0981992263778891	0.10881621630224	0.215749459643762	5.84057347976664	0.579968905052409	0.638036753349704	0.586773320483535	7.30526555257481	0.98028942656823	1	0.550308056442408	TRUE	0.542966178528417	LGMA
405170	LAMN-(LGMA+MHNA+GCA)/3	LAMN	Macrophages	iCAFs	SLIT3	ROBO1	-0.638	-0.695	-0.6665	0.355	1	0.183	1	0.00459111746012388	down	0.277793060420314	SLIT3_ROBO1	SLIT3_ROBO1_Macrophages_iCAFs	0.143156284975261	0.291205663961516	0.0416879210164848	0.184011627906977	0.333487879809674	0.0613656476510243	0.202118009648158	0.900388818556685	0.551253414102421	-0.28695431075085	-0.449771646944906	0.248939490955659	0.555206499119577	0.209660637105811	0.18983111893709	-0.512596492637351	-0.73754891026957	0.215325188645347	0.760847107438017	0.144942508084801	0.097399389148401	0.0104768000912017	0.215254293852404	0.550308056442408	0.160828911547885	0.00459111746012388	0.277793060420314	0.540956278088279	0.0981992263778891	0.10881621630224	0.215749459643762	5.84057347976664	0.579968905052409	0.638036753349704	0.586773320483535	7.30526555257481	0.98028942656823	1	0.550308056442408	TRUE	0.542966178528417	LGMA
405171	LAMN-(LGMA+MHNA+GCA)/3	LAMN	CD4..T.cells	Epithelial	JAM3	ITGB2	-0.209	0.807	0.299	0.417	1	0.558	1	0.00136994451705338	up	0.386435820088195	JAM3_ITGB2	JAM3_ITGB2_CD4..T.cells_Epithelial	0.060764695885675	0.0811938205784691	0.00493371781524673	0.0748773619186047	0.113513513513514	0.00849959243400377	0.372192634222999	0.224577196182587	0.298384915202793	-0.0793915645104847	-0.379863945026242	0.3806827277093	0.499319673443253	0.295461821674404	0.216363854650232	0.204466201457374	0.253365801062421	0.778656126482213	0.408394717930291	0.719726913402803	0.670679123248293	0.00136994451705338	0.386435820088195	0.581614860867905	0.0716717246536252	0.00419654287891667	-0.567565251100617	0.387154131861171	0.0920611312121423	0.285591875884942	0.324100945265212	4.59324553132618	0.69073232285871	0.0640905239948938	0.123832235707225	4.32136698958288	0.440762309646878	0.5	0.581614860867905	TRUE	0.542963710803366	MHNA
405172	LAMN-(LGMA+MHNA+GCA)/3	LAMN	CD4..T.cells	Epithelial	JAM3	ITGB2	-0.209	0.807	0.299	0.417	1	0.558	1	0.00419654287891667	down	-0.567565251100617	JAM3_ITGB2	JAM3_ITGB2_CD4..T.cells_Epithelial	0.060764695885675	0.0811938205784691	0.00493371781524673	0.0748773619186047	0.113513513513514	0.00849959243400377	0.372192634222999	0.224577196182587	0.298384915202793	-0.0793915645104847	-0.379863945026242	0.3806827277093	0.499319673443253	0.295461821674404	0.216363854650232	0.204466201457374	0.253365801062421	0.778656126482213	0.408394717930291	0.719726913402803	0.670679123248293	0.00136994451705338	0.386435820088195	0.581614860867905	0.0716717246536252	0.00419654287891667	-0.567565251100617	0.387154131861171	0.0920611312121423	0.285591875884942	0.324100945265212	4.59324553132618	0.69073232285871	0.0640905239948938	0.123832235707225	4.32136698958288	0.440762309646878	0.5	0.581614860867905	TRUE	0.542963710803366	MHNA
405173	GCA-(LGMA+LAMN+MHNA)/3	GCA	Epithelial	Tregs	MICA	HCST	0.486	-0.16	0.163	0.701	0.916	0.73	1	0.00524042354341755	up	0.392236761821917	MICA_HCST	MICA_HCST_Epithelial_Tregs	0.029186193947993	0.142211239879164	0.00415060482869784	0.0173417381974249	0.137471439451637	0.00238399371259344	0.635265500900704	0.298931809158155	0.467098655029429	0.0749810432682039	0.154281982033341	0.668180726748839	0.264386905714743	0.622458780214503	0.59118376820874	-0.0218683423807271	-0.136677139879544	0.396604383758534	0.254761049227452	0.363658821415738	0.334575997125404	0.00524042354341755	0.392236761821917	0.582675775280429	0.109564169429344	0.00847029660865913	0.237766136683249	0.533673890615737	0.158544651331114	0.300974733799113	0.20207905026462	3.46226999156423	0.781970363463249	0.108333064597941	0.152587001164258	6.04533890816171	0.626369871599795	0	0.582675775280429	TRUE	0.542961536048042	LGMA
405174	GCA-(LGMA+LAMN+MHNA)/3	GCA	Epithelial	Tregs	MICA	HCST	0.486	-0.16	0.163	0.701	0.916	0.73	1	0.00847029660865913	down	0.237766136683249	MICA_HCST	MICA_HCST_Epithelial_Tregs	0.029186193947993	0.142211239879164	0.00415060482869784	0.0173417381974249	0.137471439451637	0.00238399371259344	0.635265500900704	0.298931809158155	0.467098655029429	0.0749810432682039	0.154281982033341	0.668180726748839	0.264386905714743	0.622458780214503	0.59118376820874	-0.0218683423807271	-0.136677139879544	0.396604383758534	0.254761049227452	0.363658821415738	0.334575997125404	0.00524042354341755	0.392236761821917	0.582675775280429	0.109564169429344	0.00847029660865913	0.237766136683249	0.533673890615737	0.158544651331114	0.300974733799113	0.20207905026462	3.46226999156423	0.781970363463249	0.108333064597941	0.152587001164258	6.04533890816171	0.626369871599795	0	0.582675775280429	TRUE	0.542961536048042	LGMA
405175	LGMA-(LAMN+MHNA+GCA)/3	LGMA	B.cells	B.cells	MDK	ITGA4	3.58	-0.741	1.4195	0.000633	0.0436	0.0436	0.334	0.0882500335003783	up	-0.33829257215549	MDK_ITGA4	MDK_ITGA4_B.cells_B.cells	0.0664592582945783	0.151553041842541	0.0100721027531425	0.0652855473781131	0.176636479810846	0.0115318092713941	0.35586775780378	0.35586775780378	0.35586775780378	11.4509747181379	3.19859628998264	0.972066591964143	0.982791740035217	0.987153833840243	0.986553545701937	-1.00814051145198	-1.36051351073141	0.205488681279195	0.918613007545814	0.0962091268415379	0.0276904419690981	0.0882500335003783	-0.33829257215549	0.44907176152478	0.922238011535866	0.00178331103005177	0.403606954045891	0.563846508894655	0.0545203278993082	0.12577438297645	0.139860130034306	4.21565907110558	0.519279586794614	0.185986686372684	0.284762342498363	6.14842031153766	0.682262289654298	0.25	0.563846508894655	TRUE	0.542961457418319	LGMA
405176	LGMA-(LAMN+MHNA+GCA)/3	LGMA	B.cells	B.cells	MDK	ITGA4	3.58	-0.741	1.4195	0.000633	0.0436	0.0436	0.334	0.00178331103005177	down	0.403606954045891	MDK_ITGA4	MDK_ITGA4_B.cells_B.cells	0.0664592582945783	0.151553041842541	0.0100721027531425	0.0652855473781131	0.176636479810846	0.0115318092713941	0.35586775780378	0.35586775780378	0.35586775780378	11.4509747181379	3.19859628998264	0.972066591964143	0.982791740035217	0.987153833840243	0.986553545701937	-1.00814051145198	-1.36051351073141	0.205488681279195	0.918613007545814	0.0962091268415379	0.0276904419690981	0.0882500335003783	-0.33829257215549	0.44907176152478	0.922238011535866	0.00178331103005177	0.403606954045891	0.563846508894655	0.0545203278993082	0.12577438297645	0.139860130034306	4.21565907110558	0.519279586794614	0.185986686372684	0.284762342498363	6.14842031153766	0.682262289654298	0.25	0.563846508894655	TRUE	0.542961457418319	LGMA
405177	MHNA-(LGMA+LAMN+GCA)/3	MHNA	SPP1..macrophages	Endothelial	SLIT3	ROBO1	0.0291	3.19	1.60955	0.997	1	0.000459	0.454	-0.00191981612036522	up	0.189279513494325	SLIT3_ROBO1	SLIT3_ROBO1_SPP1..macrophages_Endothelial	0.013953146559886	0.251127184029545	0.00350401440393571	0.0136876006441224	0.16139315686827	0.00220908507790708	0.718445157367712	0.243146692749466	0.480795925058589	3.79708931308186e-05	0.00130484168834428	0.487253881863294	0.0222906995357772	0.478309588602529	0.476068512886185	10.6488175331361	3.33818731446274	0.972242184692778	0.994610132950054	0.993532159540065	0.995643190801294	-0.00191981612036522	0.189279513494325	0.545557617615583	0.0394645811890559	0.00803612489833375	-0.300874741284681	0.435675063434311	0.151790573893843	0.0115086232704174	0.0169740168356689	1.55756004632868	0.155399022236482	0.55036172537213	0.284487980000958	6.1074629454073	0.8197209407448	0	0.545557617615583	TRUE	0.542960266494298	GCA
405178	MHNA-(LGMA+LAMN+GCA)/3	MHNA	SPP1..macrophages	Endothelial	SLIT3	ROBO1	0.0291	3.19	1.60955	0.997	1	0.000459	0.454	0.00803612489833375	down	-0.300874741284681	SLIT3_ROBO1	SLIT3_ROBO1_SPP1..macrophages_Endothelial	0.013953146559886	0.251127184029545	0.00350401440393571	0.0136876006441224	0.16139315686827	0.00220908507790708	0.718445157367712	0.243146692749466	0.480795925058589	3.79708931308186e-05	0.00130484168834428	0.487253881863294	0.0222906995357772	0.478309588602529	0.476068512886185	10.6488175331361	3.33818731446274	0.972242184692778	0.994610132950054	0.993532159540065	0.995643190801294	-0.00191981612036522	0.189279513494325	0.545557617615583	0.0394645811890559	0.00803612489833375	-0.300874741284681	0.435675063434311	0.151790573893843	0.0115086232704174	0.0169740168356689	1.55756004632868	0.155399022236482	0.55036172537213	0.284487980000958	6.1074629454073	0.8197209407448	0	0.545557617615583	TRUE	0.542960266494298	GCA
405179	MHNA-(LGMA+LAMN+GCA)/3	MHNA	Macrophages	B.cells	ITGA4	VCAM1	0.329	0.471	0.4	0.595	0.977	0.664	1	0.00823034375251019	up	0.195559813161069	ITGA4_VCAM1	ITGA4_VCAM1_Macrophages_B.cells	0.554684618872018	0.00512906737696291	0.00284501478315957	0.482891872722381	0.00590186950837241	0.00284996481946107	0.0345408446629282	0.714769094866929	0.374654969764929	0.0741839182753072	0.22548303427145	0.614514967184248	0.35154874339683	0.621778453657756	0.636785657115415	0.0837588346176637	0.177831920631982	0.684288537549407	0.317036471433705	0.6450323392023	0.622552102048149	0.00823034375251019	0.195559813161069	0.546706200162566	0.138835839844071	0.0165672683464711	0.812195502290842	0.6381839759633	0.284503051715127	0.67805186500735	0.780367018255889	7.95838221768843	0.882811167234683	0.0164343195085773	0.0185683706250093	1.38754307512815	0.186213896228538	0	0.6381839759633	TRUE	0.542959940250024	LGMA
405180	MHNA-(LGMA+LAMN+GCA)/3	MHNA	Macrophages	B.cells	ITGA4	VCAM1	0.329	0.471	0.4	0.595	0.977	0.664	1	0.0165672683464711	down	0.812195502290842	ITGA4_VCAM1	ITGA4_VCAM1_Macrophages_B.cells	0.554684618872018	0.00512906737696291	0.00284501478315957	0.482891872722381	0.00590186950837241	0.00284996481946107	0.0345408446629282	0.714769094866929	0.374654969764929	0.0741839182753072	0.22548303427145	0.614514967184248	0.35154874339683	0.621778453657756	0.636785657115415	0.0837588346176637	0.177831920631982	0.684288537549407	0.317036471433705	0.6450323392023	0.622552102048149	0.00823034375251019	0.195559813161069	0.546706200162566	0.138835839844071	0.0165672683464711	0.812195502290842	0.6381839759633	0.284503051715127	0.67805186500735	0.780367018255889	7.95838221768843	0.882811167234683	0.0164343195085773	0.0185683706250093	1.38754307512815	0.186213896228538	0	0.6381839759633	TRUE	0.542959940250024	LGMA
405181	MHNA-(LGMA+LAMN+GCA)/3	MHNA	C1Qhi.monocytes	iCAFs	SIGLEC9	TNFRSF11B	0.648	-0.811	-0.0815	0.287	0.561	0.688	0.98	0.0358007680267706	up	0.488591289387024	SIGLEC9_TNFRSF11B	SIGLEC9_TNFRSF11B_C1Qhi.monocytes_iCAFs	0.0488893715700967	0.0256721177985165	0.00125509370604297	0.0507349757481112	NA	NA	0.176248705813806	0.001	0.0886243529069029	0.351292530916373	0.542118103266008	0.71520329758284	0.613814631022891	0.74439731070914	0.77629262045782	-0.131715776591	-0.162411561764489	0.191295364714337	0.294196909809558	0.253368666906216	0.316160618038088	0.0358007680267706	0.488591289387024	0.600297725594372	0.408753535338451	-0.000331394591555859	-0.0351749142273746	0.484015752934438	0.0216234689246275	0.538004653850539	0.394375506037004	4.1078853398136	0.809642262320304	0.187077589852686	NA	2.2047743996154	0.410196165364209	0.333333333333333	0.600297725594372	TRUE	0.542959776425835	GCA
405182	MHNA-(LGMA+LAMN+GCA)/3	MHNA	C1Qhi.monocytes	iCAFs	SIGLEC9	TNFRSF11B	0.648	-0.811	-0.0815	0.287	0.561	0.688	0.98	-0.000331394591555859	down	-0.0351749142273746	SIGLEC9_TNFRSF11B	SIGLEC9_TNFRSF11B_C1Qhi.monocytes_iCAFs	0.0488893715700967	0.0256721177985165	0.00125509370604297	0.0507349757481112	NA	NA	0.176248705813806	0.001	0.0886243529069029	0.351292530916373	0.542118103266008	0.71520329758284	0.613814631022891	0.74439731070914	0.77629262045782	-0.131715776591	-0.162411561764489	0.191295364714337	0.294196909809558	0.253368666906216	0.316160618038088	0.0358007680267706	0.488591289387024	0.600297725594372	0.408753535338451	-0.000331394591555859	-0.0351749142273746	0.484015752934438	0.0216234689246275	0.538004653850539	0.394375506037004	4.1078853398136	0.809642262320304	0.187077589852686	NA	2.2047743996154	0.410196165364209	0.333333333333333	0.600297725594372	TRUE	0.542959776425835	GCA
405183	LGMA-(LAMN+MHNA+GCA)/3	LGMA	SPP1..macrophages	CD8..T.cells	GNAS	ADCY9	0.262	-0.514	-0.126	0.556	0.903	0.116	0.908	0.0272667307060384	up	0.431204617842746	GNAS_ADCY9	GNAS_ADCY9_SPP1..macrophages_CD8..T.cells	1.32226027661395	0.030416928870654	0.0402190967822578	0.890379273256264	0.0376559814166886	0.0335281053675425	0.434443253362701	0.272401410357726	0.353422331860213	0.0667904046055009	0.254925208417943	0.588542500400192	0.383784216423883	0.614254842324316	0.65413398431247	-0.480868593537364	-0.935542010773082	0.261094143011139	0.831678943586058	0.150646784045994	0.0644538268056055	0.0272667307060384	0.431204617842746	0.589802473319355	0.325204306499575	0.00410275257302464	-0.237142157738051	0.44727039289459	0.0906021071122411	0.931222901051567	0.869343877432654	9.95298514885291	0.932356668647309	0.137331281793001	0.145068430926197	3.62289407028857	0.555004974621912	0.25	0.589802473319355	TRUE	0.542959335246051	LAMN
405184	LGMA-(LAMN+MHNA+GCA)/3	LGMA	SPP1..macrophages	CD8..T.cells	GNAS	ADCY9	0.262	-0.514	-0.126	0.556	0.903	0.116	0.908	0.00410275257302464	down	-0.237142157738051	GNAS_ADCY9	GNAS_ADCY9_SPP1..macrophages_CD8..T.cells	1.32226027661395	0.030416928870654	0.0402190967822578	0.890379273256264	0.0376559814166886	0.0335281053675425	0.434443253362701	0.272401410357726	0.353422331860213	0.0667904046055009	0.254925208417943	0.588542500400192	0.383784216423883	0.614254842324316	0.65413398431247	-0.480868593537364	-0.935542010773082	0.261094143011139	0.831678943586058	0.150646784045994	0.0644538268056055	0.0272667307060384	0.431204617842746	0.589802473319355	0.325204306499575	0.00410275257302464	-0.237142157738051	0.44727039289459	0.0906021071122411	0.931222901051567	0.869343877432654	9.95298514885291	0.932356668647309	0.137331281793001	0.145068430926197	3.62289407028857	0.555004974621912	0.25	0.589802473319355	TRUE	0.542959335246051	LAMN
405185	LGMA-(LAMN+MHNA+GCA)/3	LGMA	SPP1..macrophages	iCAFs	CLCF1	IL6ST	1.09	0.532	0.811	0.504	0.892	0.253	1	0.00391411196793471	up	-0.856070763865532	CLCF1_IL6ST	CLCF1_IL6ST_SPP1..macrophages_iCAFs	0.00562698006210217	0.882977485000334	0.004968496703382	0.00621546961325967	0.759012001844571	0.00471761603356432	0.434443253362701	0.262803994133876	0.348623623748288	0.324350715274377	0.297569463554475	0.805626700816392	0.426744837522011	0.73679366095726	0.675884424523771	0.317539882734465	0.596879478824182	0.704725116780453	0.691856809198706	0.758668702838663	0.820360222781171	0.00391411196793471	-0.856070763865532	0.354377077232003	0.0965794231519327	0.00285884194885959	-2.08951723662167	0.110254409414956	0.0712515403183834	0.0638095473610244	0.0662175329523396	0.901319830158942	0.18823768757457	0.844947052026432	0.936784127790587	8.87485691189573	0.94036317648542	0	0.354377077232003	TRUE	0.542959304316888	GCA
405186	LGMA-(LAMN+MHNA+GCA)/3	LGMA	SPP1..macrophages	iCAFs	CLCF1	IL6ST	1.09	0.532	0.811	0.504	0.892	0.253	1	0.00285884194885959	down	-2.08951723662167	CLCF1_IL6ST	CLCF1_IL6ST_SPP1..macrophages_iCAFs	0.00562698006210217	0.882977485000334	0.004968496703382	0.00621546961325967	0.759012001844571	0.00471761603356432	0.434443253362701	0.262803994133876	0.348623623748288	0.324350715274377	0.297569463554475	0.805626700816392	0.426744837522011	0.73679366095726	0.675884424523771	0.317539882734465	0.596879478824182	0.704725116780453	0.691856809198706	0.758668702838663	0.820360222781171	0.00391411196793471	-0.856070763865532	0.354377077232003	0.0965794231519327	0.00285884194885959	-2.08951723662167	0.110254409414956	0.0712515403183834	0.0638095473610244	0.0662175329523396	0.901319830158942	0.18823768757457	0.844947052026432	0.936784127790587	8.87485691189573	0.94036317648542	0	0.354377077232003	TRUE	0.542959304316888	GCA
405187	GCA-(LGMA+LAMN+MHNA)/3	GCA	Macrophages	C1Qhi.monocytes	S100A8	ITGB2	-0.225	-0.0975	-0.16125	0.673	1	0.807	0.969	0.0137409837390968	up	-0.384723442557255	S100A8_ITGB2	S100A8_ITGB2_Macrophages_C1Qhi.monocytes	0.313405033535461	1.17000354585563	0.366685000525491	0.169491525423729	0.823671497584541	0.139605338573651	0.0811229763135111	0.0295087282581602	0.0553158522858356	-0.0386966105496052	-0.171984935776023	0.37405954858332	0.288958700176084	0.338642548423243	0.314791099727869	-0.00907983036459813	-0.0931264652779296	0.425327883578872	0.184849982033777	0.397233201581028	0.369273266259432	0.0137409837390968	-0.384723442557255	0.440580178285994	0.192785653277566	0.0109411749855146	0.687186275313785	0.61544014397486	0.196982217617626	0.292158384666054	0.325558240173098	4.57973080508476	0.430469493426586	0.910134910243279	0.892289577822671	9.31207531612913	0.948639892306835	0.5	0.61544014397486	TRUE	0.542959168869641	LGMA
405188	GCA-(LGMA+LAMN+MHNA)/3	GCA	Macrophages	C1Qhi.monocytes	S100A8	ITGB2	-0.225	-0.0975	-0.16125	0.673	1	0.807	0.969	0.0109411749855146	down	0.687186275313785	S100A8_ITGB2	S100A8_ITGB2_Macrophages_C1Qhi.monocytes	0.313405033535461	1.17000354585563	0.366685000525491	0.169491525423729	0.823671497584541	0.139605338573651	0.0811229763135111	0.0295087282581602	0.0553158522858356	-0.0386966105496052	-0.171984935776023	0.37405954858332	0.288958700176084	0.338642548423243	0.314791099727869	-0.00907983036459813	-0.0931264652779296	0.425327883578872	0.184849982033777	0.397233201581028	0.369273266259432	0.0137409837390968	-0.384723442557255	0.440580178285994	0.192785653277566	0.0109411749855146	0.687186275313785	0.61544014397486	0.196982217617626	0.292158384666054	0.325558240173098	4.57973080508476	0.430469493426586	0.910134910243279	0.892289577822671	9.31207531612913	0.948639892306835	0.5	0.61544014397486	TRUE	0.542959168869641	LGMA
405189	LGMA-(LAMN+MHNA+GCA)/3	LGMA	SPP1..macrophages	B.cells	HLA.E	KLRK1	0.129	0.428	0.2785	0.781	0.954	0.659	0.922	0.0927485973099713	up	-0.0689181369648139	HLA.E_KLRK1	HLA.E_KLRK1_SPP1..macrophages_B.cells	1.01285165105002	0.0166414680520795	0.0168553383924448	0.821560115759011	0.0199001710202498	0.0163491868070205	0.434443253362701	0.35586775780378	0.39515550558324	0.0138480166298283	0.1073489661227	0.533716183768209	0.197914999199616	0.542740515447415	0.557227469185209	0.0775170425537638	0.18111458540599	0.668882500898311	0.321393280632411	0.6400467121811	0.624595759971254	0.0927485973099713	-0.0689181369648139	0.498336731555057	0.966279480192312	0.00213108464957472	0.64717491578362	0.608160588210947	0.0599303762765681	0.606226513658526	0.790642137516023	9.38415956707257	0.80529143478875	0.0296162129813669	0.0391587506737936	3.08786213914899	0.380608595378386	0	0.608160588210947	TRUE	0.542958468234468	LAMN
405190	LGMA-(LAMN+MHNA+GCA)/3	LGMA	SPP1..macrophages	B.cells	HLA.E	KLRK1	0.129	0.428	0.2785	0.781	0.954	0.659	0.922	0.00213108464957472	down	0.64717491578362	HLA.E_KLRK1	HLA.E_KLRK1_SPP1..macrophages_B.cells	1.01285165105002	0.0166414680520795	0.0168553383924448	0.821560115759011	0.0199001710202498	0.0163491868070205	0.434443253362701	0.35586775780378	0.39515550558324	0.0138480166298283	0.1073489661227	0.533716183768209	0.197914999199616	0.542740515447415	0.557227469185209	0.0775170425537638	0.18111458540599	0.668882500898311	0.321393280632411	0.6400467121811	0.624595759971254	0.0927485973099713	-0.0689181369648139	0.498336731555057	0.966279480192312	0.00213108464957472	0.64717491578362	0.608160588210947	0.0599303762765681	0.606226513658526	0.790642137516023	9.38415956707257	0.80529143478875	0.0296162129813669	0.0391587506737936	3.08786213914899	0.380608595378386	0	0.608160588210947	TRUE	0.542958468234468	LAMN
405191	MHNA-(LGMA+LAMN+GCA)/3	MHNA	SPP1..macrophages	Endothelial	SEMA3C	PLXNA4	0.555	0.0166	0.2858	0.678	1	0.985	1	-0.00354235716099389	up	-1.06826351629149	SEMA3C_PLXNA4	SEMA3C_PLXNA4_SPP1..macrophages_Endothelial	0.0544503190493839	0.0300496307298318	0.00163621198055551	0.0503135858971099	0.0414753672672225	0.00208677445361358	0.718445157367712	0.243146692749466	0.480795925058589	0.0936675199037798	0.168770306132937	0.688970705938851	0.285437009764687	0.635905234512566	0.601708820233712	0.000108958573739645	0.00656376950238827	0.48147233201581	0.0282518864534675	0.479743083003953	0.478620194035214	-0.00354235716099389	-1.06826351629149	0.315569869779271	0.0235797136159292	0.00995387588825129	0.768464784176997	0.63022773041594	0.181623560206099	0.0981135402410993	0.0913064362255819	4.93375496969163	0.577402412892409	0.102423554808395	0.130782192276574	3.41802633821399	0.486578008607865	0.333333333333333	0.63022773041594	TRUE	0.542956517217213	GCA
405192	MHNA-(LGMA+LAMN+GCA)/3	MHNA	SPP1..macrophages	Endothelial	SEMA3C	PLXNA4	0.555	0.0166	0.2858	0.678	1	0.985	1	0.00995387588825129	down	0.768464784176997	SEMA3C_PLXNA4	SEMA3C_PLXNA4_SPP1..macrophages_Endothelial	0.0544503190493839	0.0300496307298318	0.00163621198055551	0.0503135858971099	0.0414753672672225	0.00208677445361358	0.718445157367712	0.243146692749466	0.480795925058589	0.0936675199037798	0.168770306132937	0.688970705938851	0.285437009764687	0.635905234512566	0.601708820233712	0.000108958573739645	0.00656376950238827	0.48147233201581	0.0282518864534675	0.479743083003953	0.478620194035214	-0.00354235716099389	-1.06826351629149	0.315569869779271	0.0235797136159292	0.00995387588825129	0.768464784176997	0.63022773041594	0.181623560206099	0.0981135402410993	0.0913064362255819	4.93375496969163	0.577402412892409	0.102423554808395	0.130782192276574	3.41802633821399	0.486578008607865	0.333333333333333	0.63022773041594	TRUE	0.542956517217213	GCA
405193	LAMN-(LGMA+MHNA+GCA)/3	LAMN	SPP1..macrophages	C1Qhi.monocytes	HSPG2	ITGB1	1.61	-0.0368	0.7866	0.495	0.956	0.929	0.985	0.0556114180033448	up	0.36326535413348	HSPG2_ITGB1	HSPG2_ITGB1_SPP1..macrophages_C1Qhi.monocytes	0.0396084103177112	0.495583348803069	0.0196292686260173	0.0428571428571429	0.588264450205887	0.0252113335802523	0.117858340400099	0.637645667210595	0.377752003805347	0.491685629716954	0.305394801066431	0.869977589242837	0.434528573715383	0.774691852089003	0.679706259004322	-0.00117702172503398	-0.0319842860063582	0.456476823571685	0.0764238232123608	0.436309737693137	0.425238052461373	0.0556114180033448	0.36326535413348	0.577377293520289	0.60270212803076	0.0177684483209647	0.730243940129977	0.623273936072253	0.303188890453327	0.0282258747699268	0.0541334118994411	2.73900365676965	0.269336646000874	0.314537193753941	0.605307622249574	7.66233835007122	0.627942694180972	0.5	0.623273936072253	TRUE	0.542955025162583	LGMA
405194	LAMN-(LGMA+MHNA+GCA)/3	LAMN	SPP1..macrophages	C1Qhi.monocytes	HSPG2	ITGB1	1.61	-0.0368	0.7866	0.495	0.956	0.929	0.985	0.0177684483209647	down	0.730243940129977	HSPG2_ITGB1	HSPG2_ITGB1_SPP1..macrophages_C1Qhi.monocytes	0.0396084103177112	0.495583348803069	0.0196292686260173	0.0428571428571429	0.588264450205887	0.0252113335802523	0.117858340400099	0.637645667210595	0.377752003805347	0.491685629716954	0.305394801066431	0.869977589242837	0.434528573715383	0.774691852089003	0.679706259004322	-0.00117702172503398	-0.0319842860063582	0.456476823571685	0.0764238232123608	0.436309737693137	0.425238052461373	0.0556114180033448	0.36326535413348	0.577377293520289	0.60270212803076	0.0177684483209647	0.730243940129977	0.623273936072253	0.303188890453327	0.0282258747699268	0.0541334118994411	2.73900365676965	0.269336646000874	0.314537193753941	0.605307622249574	7.66233835007122	0.627942694180972	0.5	0.623273936072253	TRUE	0.542955025162583	LGMA
405195	LGMA-(LAMN+MHNA+GCA)/3	LGMA	B.cells	CD4..T.cells	IL23A	IL12RB1	-0.407	0.0478	-0.1796	0.508	0.86	0.845	1	0.0149973978178216	up	-0.791294788395201	IL23A_IL12RB1	IL23A_IL12RB1_B.cells_CD4..T.cells	0.0165341551791002	0.0593448259455524	0.000981216561260456	0.0198935014469647	0.0804663084028389	0.00160075662264378	0.35586775780378	0.225262262027145	0.290565009915463	-0.119713469100445	-0.294136287716081	0.308988314390908	0.423243156715223	0.268728989915159	0.250760364975188	0.00349624931220471	0.0731432910503077	0.496024973050665	0.149613726194754	0.510240747394898	0.535909989220266	0.0149973978178216	-0.791294788395201	0.366223734053645	0.205086094842866	0.00830871493632942	0.585890945738271	0.597010752698791	0.156031048760047	0.465349804932108	0.44069226086976	2.92553802242473	0.687954644989153	0.809106305686873	0.800374105044853	4.4217802623627	0.905430805455176	0	0.597010752698791	TRUE	0.542952367993024	MHNA
405196	LGMA-(LAMN+MHNA+GCA)/3	LGMA	B.cells	CD4..T.cells	IL23A	IL12RB1	-0.407	0.0478	-0.1796	0.508	0.86	0.845	1	0.00830871493632942	down	0.585890945738271	IL23A_IL12RB1	IL23A_IL12RB1_B.cells_CD4..T.cells	0.0165341551791002	0.0593448259455524	0.000981216561260456	0.0198935014469647	0.0804663084028389	0.00160075662264378	0.35586775780378	0.225262262027145	0.290565009915463	-0.119713469100445	-0.294136287716081	0.308988314390908	0.423243156715223	0.268728989915159	0.250760364975188	0.00349624931220471	0.0731432910503077	0.496024973050665	0.149613726194754	0.510240747394898	0.535909989220266	0.0149973978178216	-0.791294788395201	0.366223734053645	0.205086094842866	0.00830871493632942	0.585890945738271	0.597010752698791	0.156031048760047	0.465349804932108	0.44069226086976	2.92553802242473	0.687954644989153	0.809106305686873	0.800374105044853	4.4217802623627	0.905430805455176	0	0.597010752698791	TRUE	0.542952367993024	MHNA
405197	GCA-(LGMA+LAMN+MHNA)/3	GCA	Endothelial	SPP1..macrophages	COL18A1	ITGB1	-0.295	-0.618	-0.4565	0.427	1	0.437	0.747	0.000789812534940398	up	-0.335560348750949	COL18A1_ITGB1	COL18A1_ITGB1_Endothelial_SPP1..macrophages	0.349114657725384	0.250303148535536	0.0873844980285694	0.362421383647799	0.211111111111111	0.0765111809923131	0.391834343333059	0.0480350794940855	0.219934711413572	-0.109023776867618	-0.369572124974976	0.347166639987194	0.491335841203778	0.276012485993277	0.21996558348007	-0.222182471952279	-0.359518563029578	0.232685052102048	0.519425979159181	0.214067553000359	0.210474308300395	0.000789812534940398	-0.335560348750949	0.449571448527541	0.0659921643343191	0.00902476165115801	0.706051633931661	0.618872454990473	0.167170040190491	0.717407494104134	0.720514999803531	7.26315614831858	0.910285843295288	0.0627574648571054	0.0322265115538763	6.68687550617088	0.451930533594268	1	0.618872454990473	TRUE	0.542951749784524	LGMA
405198	GCA-(LGMA+LAMN+MHNA)/3	GCA	Endothelial	SPP1..macrophages	COL18A1	ITGB1	-0.295	-0.618	-0.4565	0.427	1	0.437	0.747	0.00902476165115801	down	0.706051633931661	COL18A1_ITGB1	COL18A1_ITGB1_Endothelial_SPP1..macrophages	0.349114657725384	0.250303148535536	0.0873844980285694	0.362421383647799	0.211111111111111	0.0765111809923131	0.391834343333059	0.0480350794940855	0.219934711413572	-0.109023776867618	-0.369572124974976	0.347166639987194	0.491335841203778	0.276012485993277	0.21996558348007	-0.222182471952279	-0.359518563029578	0.232685052102048	0.519425979159181	0.214067553000359	0.210474308300395	0.000789812534940398	-0.335560348750949	0.449571448527541	0.0659921643343191	0.00902476165115801	0.706051633931661	0.618872454990473	0.167170040190491	0.717407494104134	0.720514999803531	7.26315614831858	0.910285843295288	0.0627574648571054	0.0322265115538763	6.68687550617088	0.451930533594268	1	0.618872454990473	TRUE	0.542951749784524	LGMA
405199	MHNA-(LGMA+LAMN+GCA)/3	MHNA	CD4..T.cells	Epithelial	TSPAN5	TSPAN13	-0.0556	-2.25	-1.1528	0.828	1	0.0774	0.818	0.0068704143815848	up	0.394026633958247	TSPAN5_TSPAN13	TSPAN5_TSPAN13_CD4..T.cells_Epithelial	0.243665434803234	0.107007849356373	0.0260741141407795	0.261320166501325	0.120325987144169	0.0314436069949505	0.415346021722053	0.197703809143393	0.306524915432723	-0.00455751327476066	-0.0819696632151199	0.449735873219145	0.159456539138787	0.415039218825036	0.379302064991196	-2.50033283846349	-1.11125903931711	0.0640945023356091	0.878638160258714	0.0456791232482932	0.0440621631333094	0.0068704143815848	0.394026633958247	0.583003118879653	0.125521971396352	0.000333470011010802	-0.143449054879067	0.464316656129954	0.0319662593557918	0.454186673165686	0.549265495241367	6.56793387292531	0.780316810436603	0.216823959032003	0.210980832503455	5.5246099565934	0.654313574566362	1	0.583003118879653	TRUE	0.542951055585863	GCA
405200	MHNA-(LGMA+LAMN+GCA)/3	MHNA	CD4..T.cells	Epithelial	TSPAN5	TSPAN13	-0.0556	-2.25	-1.1528	0.828	1	0.0774	0.818	0.000333470011010802	down	-0.143449054879067	TSPAN5_TSPAN13	TSPAN5_TSPAN13_CD4..T.cells_Epithelial	0.243665434803234	0.107007849356373	0.0260741141407795	0.261320166501325	0.120325987144169	0.0314436069949505	0.415346021722053	0.197703809143393	0.306524915432723	-0.00455751327476066	-0.0819696632151199	0.449735873219145	0.159456539138787	0.415039218825036	0.379302064991196	-2.50033283846349	-1.11125903931711	0.0640945023356091	0.878638160258714	0.0456791232482932	0.0440621631333094	0.0068704143815848	0.394026633958247	0.583003118879653	0.125521971396352	0.000333470011010802	-0.143449054879067	0.464316656129954	0.0319662593557918	0.454186673165686	0.549265495241367	6.56793387292531	0.780316810436603	0.216823959032003	0.210980832503455	5.5246099565934	0.654313574566362	1	0.583003118879653	TRUE	0.542951055585863	GCA
405201	GCA-(LGMA+LAMN+MHNA)/3	GCA	CD8..T.cells	Macrophages	PTPRC	DPP4	-0.364	0.482	0.059	0.128	1	0.858	1	0.00515268479908195	up	0.682458093491429	PTPRC_DPP4	PTPRC_DPP4_CD8..T.cells_Macrophages	1.70711779437464	0.0433216987849966	0.073955242878406	0.965977443609022	0.0625	0.0603735902255639	0.299850372260767	0.0811229763135111	0.190486674287139	-0.324975571048176	-0.892790030352132	0.322734912758124	0.76876900912438	0.1992556427085	0.0908436049303666	0.032059127256924	0.0665127121512946	0.688375853395616	0.138205174272368	0.585474308300395	0.530452748832196	0.00515268479908195	0.682458093491429	0.635753362976251	0.108705196805598	0.011050881758491	-0.82015758881833	0.341198182612135	0.198688842030166	0.782229148854162	0.983182062947812	10.2680645532178	0.915451784267377	0.262498070582218	0.374134328358209	2.24488625373966	0.368820111642362	0.5	0.635753362976251	TRUE	0.542950694335298	MHNA
405202	GCA-(LGMA+LAMN+MHNA)/3	GCA	CD8..T.cells	Macrophages	PTPRC	DPP4	-0.364	0.482	0.059	0.128	1	0.858	1	0.011050881758491	down	-0.82015758881833	PTPRC_DPP4	PTPRC_DPP4_CD8..T.cells_Macrophages	1.70711779437464	0.0433216987849966	0.073955242878406	0.965977443609022	0.0625	0.0603735902255639	0.299850372260767	0.0811229763135111	0.190486674287139	-0.324975571048176	-0.892790030352132	0.322734912758124	0.76876900912438	0.1992556427085	0.0908436049303666	0.032059127256924	0.0665127121512946	0.688375853395616	0.138205174272368	0.585474308300395	0.530452748832196	0.00515268479908195	0.682458093491429	0.635753362976251	0.108705196805598	0.011050881758491	-0.82015758881833	0.341198182612135	0.198688842030166	0.782229148854162	0.983182062947812	10.2680645532178	0.915451784267377	0.262498070582218	0.374134328358209	2.24488625373966	0.368820111642362	0.5	0.635753362976251	TRUE	0.542950694335298	MHNA
405203	LGMA-(LAMN+MHNA+GCA)/3	LGMA	Epithelial	Macrophages	TGFA	EGFR	0.35	-0.308	0.021	0.696	1	0.649	1	0.0384006993987479	up	-1.15513692162385	TGFA_EGFR	TGFA_EGFR_Epithelial_Macrophages	0.0712712877638083	0.0418908623546246	0.00298561570555053	0.0770943003825916	0.0455077775955629	0.0035083902756965	0.261235324397914	1.001	0.631117662198957	0.0550867661363033	0.157390760389438	0.622278693773011	0.269109172402753	0.602729310068833	0.593564911157356	-0.0578286333854863	-0.187755303199631	0.332128099173554	0.329186130075458	0.308614804168164	0.299946101329501	0.0384006993987479	-1.15513692162385	0.299681889514562	0.434207169181251	0.000806918741207705	-0.0397144227151223	0.48318984735249	0.039331339369713	1.001	1.001	4.78070307219946	1.001	0.0548757672069087	0.0680969717132318	4.08069710355038	0.45307909078761	0.25	0.48318984735249	TRUE	0.54295051651942	LGMA
405204	LGMA-(LAMN+MHNA+GCA)/3	LGMA	Epithelial	Macrophages	TGFA	EGFR	0.35	-0.308	0.021	0.696	1	0.649	1	0.000806918741207705	down	-0.0397144227151223	TGFA_EGFR	TGFA_EGFR_Epithelial_Macrophages	0.0712712877638083	0.0418908623546246	0.00298561570555053	0.0770943003825916	0.0455077775955629	0.0035083902756965	0.261235324397914	1.001	0.631117662198957	0.0550867661363033	0.157390760389438	0.622278693773011	0.269109172402753	0.602729310068833	0.593564911157356	-0.0578286333854863	-0.187755303199631	0.332128099173554	0.329186130075458	0.308614804168164	0.299946101329501	0.0384006993987479	-1.15513692162385	0.299681889514562	0.434207169181251	0.000806918741207705	-0.0397144227151223	0.48318984735249	0.039331339369713	1.001	1.001	4.78070307219946	1.001	0.0548757672069087	0.0680969717132318	4.08069710355038	0.45307909078761	0.25	0.48318984735249	TRUE	0.54295051651942	LGMA
405205	MHNA-(LGMA+LAMN+GCA)/3	MHNA	NK.cells	CD4..T.cells	SEMA4A	PLXNA3	1.66	-0.0176	0.8212	0.000809	0.561	0.968	1	0.0130566181501091	up	-0.0819235993070927	SEMA4A_PLXNA3	SEMA4A_PLXNA3_NK.cells_CD4..T.cells	0.0809815731969405	0.0224417349629944	0.00181736700257207	0.0688541616249617	0.0300992321450955	0.00207245739490565	0.220650162690461	0.415346021722053	0.317998092206257	5.13280545412363	3.09205147838773	0.875	0.980590683528094	0.957819753481671	0.98499279654234	-0.000248593711372272	-0.0141246426916063	0.465415019762846	0.0416591807402084	0.447583542939274	0.443653431548688	0.0130566181501091	-0.0819235993070927	0.49595820698546	0.18608563369072	0.0040849900985125	0.349413606475463	0.553986721566644	0.0903257898730488	0.0948594277308795	0.110178940910979	4.951560690773	0.423539952251469	0.142229420022362	0.20166154763397	3.14117622466609	0.62416798199501	0	0.553986721566644	TRUE	0.542950050861829	GCA
405206	MHNA-(LGMA+LAMN+GCA)/3	MHNA	NK.cells	CD4..T.cells	SEMA4A	PLXNA3	1.66	-0.0176	0.8212	0.000809	0.561	0.968	1	0.0040849900985125	down	0.349413606475463	SEMA4A_PLXNA3	SEMA4A_PLXNA3_NK.cells_CD4..T.cells	0.0809815731969405	0.0224417349629944	0.00181736700257207	0.0688541616249617	0.0300992321450955	0.00207245739490565	0.220650162690461	0.415346021722053	0.317998092206257	5.13280545412363	3.09205147838773	0.875	0.980590683528094	0.957819753481671	0.98499279654234	-0.000248593711372272	-0.0141246426916063	0.465415019762846	0.0416591807402084	0.447583542939274	0.443653431548688	0.0130566181501091	-0.0819235993070927	0.49595820698546	0.18608563369072	0.0040849900985125	0.349413606475463	0.553986721566644	0.0903257898730488	0.0948594277308795	0.110178940910979	4.951560690773	0.423539952251469	0.142229420022362	0.20166154763397	3.14117622466609	0.62416798199501	0	0.553986721566644	TRUE	0.542950050861829	GCA
405207	MHNA-(LGMA+LAMN+GCA)/3	MHNA	Endothelial	CD4..T.cells	BMP4	BMPR2	0.434	0.507	0.4705	0.634	1	0.0492	0.871	0.00955458229915187	up	-1.29308307673818	BMP4_BMPR2	BMP4_BMPR2_Endothelial_CD4..T.cells	0.043660942105328	0.138173035032349	0.00603276488306483	0.0490831441057685	0.161228427466472	0.0079135981392833	0.243146692749466	0.415346021722053	0.329246357235759	0.085893262079328	0.197910742118267	0.651652793340804	0.320994077157035	0.630742756523131	0.620757963822635	0.663173692896948	1.30803489723264	0.697426338483651	0.911179482572763	0.830533596837945	0.941744520301833	0.00955458229915187	-1.29308307673818	0.274453388551992	0.151800290925372	0.00152527056823634	-1.84921848326592	0.15397369802681	0.0505061896687348	0.567904821903071	0.616730893519596	2.86370395520971	0.576330853915888	0.120124523128013	0.177044513184005	5.67233127181911	0.512973642491608	0.333333333333333	0.274453388551992	TRUE	0.542948247200112	LGMA
405208	MHNA-(LGMA+LAMN+GCA)/3	MHNA	Endothelial	CD4..T.cells	BMP4	BMPR2	0.434	0.507	0.4705	0.634	1	0.0492	0.871	0.00152527056823634	down	-1.84921848326592	BMP4_BMPR2	BMP4_BMPR2_Endothelial_CD4..T.cells	0.043660942105328	0.138173035032349	0.00603276488306483	0.0490831441057685	0.161228427466472	0.0079135981392833	0.243146692749466	0.415346021722053	0.329246357235759	0.085893262079328	0.197910742118267	0.651652793340804	0.320994077157035	0.630742756523131	0.620757963822635	0.663173692896948	1.30803489723264	0.697426338483651	0.911179482572763	0.830533596837945	0.941744520301833	0.00955458229915187	-1.29308307673818	0.274453388551992	0.151800290925372	0.00152527056823634	-1.84921848326592	0.15397369802681	0.0505061896687348	0.567904821903071	0.616730893519596	2.86370395520971	0.576330853915888	0.120124523128013	0.177044513184005	5.67233127181911	0.512973642491608	0.333333333333333	0.274453388551992	TRUE	0.542948247200112	LGMA
405209	MHNA-(LGMA+LAMN+GCA)/3	MHNA	SPP1..macrophages	C1Qhi.monocytes	SEMA3C	NRP2	0.555	-0.874	-0.1595	0.678	1	0.174	0.439	-0.00205855779692633	up	-1.27799467152888	SEMA3C_NRP2	SEMA3C_NRP2_SPP1..macrophages_C1Qhi.monocytes	0.0544503190493839	0.172301736499779	0.00938188452517586	0.0503135858971099	0.192885828821071	0.00970477771672421	0.718445157367712	0.176248705813806	0.447346931590759	0.0936675199037798	0.168770306132937	0.688970705938851	0.285437009764687	0.635905234512566	0.601708820233712	-0.663759957001008	-0.7594507517174	0.179347826086957	0.76904419690981	0.12495508444125	0.0934243621990658	-0.00205855779692633	-1.27799467152888	0.27721285542536	0.038106283861678	0.0688700009390951	0.722665594793179	0.621895152943531	1.001	0.0981135402410993	0.0913064362255819	4.93375496969163	0.577402412892409	0.520943528239561	0.546135957572023	5.99900429750915	0.838522153447683	0.333333333333333	0.621895152943531	TRUE	0.542947680578106	GCA
405210	MHNA-(LGMA+LAMN+GCA)/3	MHNA	SPP1..macrophages	C1Qhi.monocytes	SEMA3C	NRP2	0.555	-0.874	-0.1595	0.678	1	0.174	0.439	0.0688700009390951	down	0.722665594793179	SEMA3C_NRP2	SEMA3C_NRP2_SPP1..macrophages_C1Qhi.monocytes	0.0544503190493839	0.172301736499779	0.00938188452517586	0.0503135858971099	0.192885828821071	0.00970477771672421	0.718445157367712	0.176248705813806	0.447346931590759	0.0936675199037798	0.168770306132937	0.688970705938851	0.285437009764687	0.635905234512566	0.601708820233712	-0.663759957001008	-0.7594507517174	0.179347826086957	0.76904419690981	0.12495508444125	0.0934243621990658	-0.00205855779692633	-1.27799467152888	0.27721285542536	0.038106283861678	0.0688700009390951	0.722665594793179	0.621895152943531	1.001	0.0981135402410993	0.0913064362255819	4.93375496969163	0.577402412892409	0.520943528239561	0.546135957572023	5.99900429750915	0.838522153447683	0.333333333333333	0.621895152943531	TRUE	0.542947680578106	GCA
405211	MHNA-(LGMA+LAMN+GCA)/3	MHNA	Fibroblasts	Epithelial	SEMA4D	MET	0.081	0.323	0.202	0.902	1	0.776	1	0.00643744349029487	up	0.257715015623662	SEMA4D_MET	SEMA4D_MET_Fibroblasts_Epithelial	0.0334152113940194	0.123300549550615	0.00412011392823257	0.0299079503856132	0.120117079889807	0.0035924556658091	0.310731215249496	0.197703809143393	0.254217512196444	0.00362827045910272	0.0447934624580583	0.511885705138466	0.100448215143269	0.510665119257243	0.511605570673924	0.0355746640336051	0.110138278741812	0.628233920229968	0.212877290693496	0.591313330937837	0.568383938196191	0.00643744349029487	0.257715015623662	0.558073552763706	0.12128313546004	0.000217098083541341	-0.225918985728017	0.449312305677719	0.0301559502293308	0.0583994503846885	0.0412927979049284	3.27713140052333	0.405886746245507	0.332042569138668	0.335947454341394	5.63418040332646	0.745530556307396	0.333333333333333	0.558073552763706	TRUE	0.5429476525641	LAMN
405212	MHNA-(LGMA+LAMN+GCA)/3	MHNA	Fibroblasts	Epithelial	SEMA4D	MET	0.081	0.323	0.202	0.902	1	0.776	1	0.000217098083541341	down	-0.225918985728017	SEMA4D_MET	SEMA4D_MET_Fibroblasts_Epithelial	0.0334152113940194	0.123300549550615	0.00412011392823257	0.0299079503856132	0.120117079889807	0.0035924556658091	0.310731215249496	0.197703809143393	0.254217512196444	0.00362827045910272	0.0447934624580583	0.511885705138466	0.100448215143269	0.510665119257243	0.511605570673924	0.0355746640336051	0.110138278741812	0.628233920229968	0.212877290693496	0.591313330937837	0.568383938196191	0.00643744349029487	0.257715015623662	0.558073552763706	0.12128313546004	0.000217098083541341	-0.225918985728017	0.449312305677719	0.0301559502293308	0.0583994503846885	0.0412927979049284	3.27713140052333	0.405886746245507	0.332042569138668	0.335947454341394	5.63418040332646	0.745530556307396	0.333333333333333	0.558073552763706	TRUE	0.5429476525641	LAMN
405213	LGMA-(LAMN+MHNA+GCA)/3	LGMA	Endothelial	CD8..T.cells	MICA	HCST	-0.256	0.0753	-0.09035	0.765	1	0.677	0.993	0.0273704809363117	up	0.451460618632787	MICA_HCST	MICA_HCST_Endothelial_CD8..T.cells	0.0120339081139278	1.2458057525364	0.0149919119538258	0.0155842830727565	0.877064613337877	0.0136684232073552	0.623093931583111	0.272401410357726	0.447747670970418	-0.0297826726006739	-0.116338564846382	0.361913718584921	0.211161357451577	0.351288618536898	0.352729310068833	0.0127566732480086	0.169411331314856	0.509275062881782	0.305066475026949	0.545544376572045	0.61601688825009	0.0273704809363117	0.451460618632787	0.5935070240914	0.32622003345335	0.00535199799404382	0.601753315952744	0.599896708334391	0.110035663263093	0.124684108639548	0.18170119636509	2.09324434004464	0.47316473499904	0.941264281691759	0.968121571531597	9.59121802647143	0.993179078265109	0	0.599896708334391	TRUE	0.542946911180246	GCA
405214	LGMA-(LAMN+MHNA+GCA)/3	LGMA	Endothelial	CD8..T.cells	MICA	HCST	-0.256	0.0753	-0.09035	0.765	1	0.677	0.993	0.00535199799404382	down	0.601753315952744	MICA_HCST	MICA_HCST_Endothelial_CD8..T.cells	0.0120339081139278	1.2458057525364	0.0149919119538258	0.0155842830727565	0.877064613337877	0.0136684232073552	0.623093931583111	0.272401410357726	0.447747670970418	-0.0297826726006739	-0.116338564846382	0.361913718584921	0.211161357451577	0.351288618536898	0.352729310068833	0.0127566732480086	0.169411331314856	0.509275062881782	0.305066475026949	0.545544376572045	0.61601688825009	0.0273704809363117	0.451460618632787	0.5935070240914	0.32622003345335	0.00535199799404382	0.601753315952744	0.599896708334391	0.110035663263093	0.124684108639548	0.18170119636509	2.09324434004464	0.47316473499904	0.941264281691759	0.968121571531597	9.59121802647143	0.993179078265109	0	0.599896708334391	TRUE	0.542946911180246	GCA
405215	LAMN-(LGMA+MHNA+GCA)/3	LAMN	Tregs	iCAFs	IL16	KCNJ15	0.28	0.0677	0.17385	0.687	1	0.932	1	0.0086007748113013	up	-0.405672162314294	IL16_KCNJ15	IL16_KCNJ15_Tregs_iCAFs	0.0747217895525927	0.0230159648249657	0.00171979408000096	0.0820833333333333	0.0263571990558615	0.0021634867558353	0.223854363600918	0.900388818556685	0.562121591078801	0.0456521136233259	0.16304326294045	0.595665919641428	0.277012966223787	0.591563950696334	0.597686889707059	0.00207054273363546	0.0305840876460186	0.505794107078692	0.0736615163492634	0.501347466762487	0.500134746676249	0.0086007748113013	-0.405672162314294	0.436748938509017	0.142462403466518	0.00329422385542854	-0.556188749101544	0.389223941077178	0.0780244438535989	0.269083025317356	0.257109211526097	5.03993989824708	0.696441602062618	0.364984423906246	0.35181060715196	3.77386852082959	0.753373561335101	0	0.436748938509017	TRUE	0.5429463515379	GCA
405216	LAMN-(LGMA+MHNA+GCA)/3	LAMN	Tregs	iCAFs	IL16	KCNJ15	0.28	0.0677	0.17385	0.687	1	0.932	1	0.00329422385542854	down	-0.556188749101544	IL16_KCNJ15	IL16_KCNJ15_Tregs_iCAFs	0.0747217895525927	0.0230159648249657	0.00171979408000096	0.0820833333333333	0.0263571990558615	0.0021634867558353	0.223854363600918	0.900388818556685	0.562121591078801	0.0456521136233259	0.16304326294045	0.595665919641428	0.277012966223787	0.591563950696334	0.597686889707059	0.00207054273363546	0.0305840876460186	0.505794107078692	0.0736615163492634	0.501347466762487	0.500134746676249	0.0086007748113013	-0.405672162314294	0.436748938509017	0.142462403466518	0.00329422385542854	-0.556188749101544	0.389223941077178	0.0780244438535989	0.269083025317356	0.257109211526097	5.03993989824708	0.696441602062618	0.364984423906246	0.35181060715196	3.77386852082959	0.753373561335101	0	0.436748938509017	TRUE	0.5429463515379	GCA
405217	LGMA-(LAMN+MHNA+GCA)/3	LGMA	Epithelial	C1Qhi.monocytes	ENG	ITGAV	2.02	0.151	1.0855	0.0736	0.881	0.696	0.996	0.0426060690454991	up	-0.155525149696031	ENG_ITGAV	ENG_ITGAV_Epithelial_C1Qhi.monocytes	0.0283984894561752	0.316166435245679	0.00897864917772093	0.0325362209797181	0.32030425320585	0.0104214899630491	0.261235324397914	0.475378729342036	0.368307026869975	2.28890681503825	1.1331221856625	0.905394589402913	0.834880742756523	0.90503441651993	0.895029614214823	0.0237660048188051	0.157390760389438	0.54951940352138	0.286291771469637	0.571191160618038	0.605686309737693	0.0426060690454991	-0.155525149696031	0.482497470922937	0.475378232508441	0.0119927414128202	-0.116913011029614	0.4691445503386	0.213340632759722	0.0292278953465727	0.0469377202065146	2.38369645556985	0.220975743565606	0.370926892495197	0.418050244164763	7.12538556353147	0.679909073446739	0.25	0.482497470922937	TRUE	0.542944953886125	LGMA
405218	LGMA-(LAMN+MHNA+GCA)/3	LGMA	Epithelial	C1Qhi.monocytes	ENG	ITGAV	2.02	0.151	1.0855	0.0736	0.881	0.696	0.996	0.0119927414128202	down	-0.116913011029614	ENG_ITGAV	ENG_ITGAV_Epithelial_C1Qhi.monocytes	0.0283984894561752	0.316166435245679	0.00897864917772093	0.0325362209797181	0.32030425320585	0.0104214899630491	0.261235324397914	0.475378729342036	0.368307026869975	2.28890681503825	1.1331221856625	0.905394589402913	0.834880742756523	0.90503441651993	0.895029614214823	0.0237660048188051	0.157390760389438	0.54951940352138	0.286291771469637	0.571191160618038	0.605686309737693	0.0426060690454991	-0.155525149696031	0.482497470922937	0.475378232508441	0.0119927414128202	-0.116913011029614	0.4691445503386	0.213340632759722	0.0292278953465727	0.0469377202065146	2.38369645556985	0.220975743565606	0.370926892495197	0.418050244164763	7.12538556353147	0.679909073446739	0.25	0.482497470922937	TRUE	0.542944953886125	LGMA
405219	MHNA-(LGMA+LAMN+GCA)/3	MHNA	iCAFs	Endothelial	SERPINF1	PLXDC1	0.579	-0.0811	0.24895	0.305	0.87	0.953	1	-0.00249385718546671	up	-0.255628394628304	SERPINF1_PLXDC1	SERPINF1_PLXDC1_iCAFs_Endothelial	0.427851445457676	0.00892320679741973	0.00381780692639379	NA	0.0118895684506544	NA	0.001	0.243146692749466	0.122073346374733	0.298590393018211	0.515700160653214	0.696634384504562	0.596566351848888	0.729430126460701	0.767088202337122	-0.00169556575823173	-0.0209070993616736	0.434176248652533	0.0542355371900826	0.431593604024434	0.436826266618757	-0.00249385718546671	-0.255628394628304	0.464189930498653	0.0338446516634885	0.0103121284170028	0.968226688149262	0.666571857097643	0.187196620964647	0.397331825829047	NA	7.9421728912374	0.797437621481008	0.0779148866361908	0.080040511390266	1.82962065946237	0.354823598983994	0	0.666571857097643	TRUE	0.542944659748933	LAMN
405220	MHNA-(LGMA+LAMN+GCA)/3	MHNA	iCAFs	Endothelial	SERPINF1	PLXDC1	0.579	-0.0811	0.24895	0.305	0.87	0.953	1	0.0103121284170028	down	0.968226688149262	SERPINF1_PLXDC1	SERPINF1_PLXDC1_iCAFs_Endothelial	0.427851445457676	0.00892320679741973	0.00381780692639379	NA	0.0118895684506544	NA	0.001	0.243146692749466	0.122073346374733	0.298590393018211	0.515700160653214	0.696634384504562	0.596566351848888	0.729430126460701	0.767088202337122	-0.00169556575823173	-0.0209070993616736	0.434176248652533	0.0542355371900826	0.431593604024434	0.436826266618757	-0.00249385718546671	-0.255628394628304	0.464189930498653	0.0338446516634885	0.0103121284170028	0.968226688149262	0.666571857097643	0.187196620964647	0.397331825829047	NA	7.9421728912374	0.797437621481008	0.0779148866361908	0.080040511390266	1.82962065946237	0.354823598983994	0	0.666571857097643	TRUE	0.542944659748933	LAMN
405221	LAMN-(LGMA+MHNA+GCA)/3	LAMN	Macrophages	Fibroblasts	SIGLEC1	PTPRC	0.249	0.791	0.52	0.814	1	0.144	1	0.0147864263094132	up	-0.0585565903373257	SIGLEC1_PTPRC	SIGLEC1_PTPRC_Macrophages_Fibroblasts	0.0165762252675041	0.437922105454849	0.00725909546963926	0.0155038759689922	0.303270330310645	0.00470186558621155	0.202118009648158	0.20634857114243	0.204233290395294	0.0222545231825889	0.0893755951107988	0.583340003201537	0.171182167440371	0.559268448855451	0.544061149351689	0.665735268752658	0.84163750790475	0.775871361839741	0.800350341358246	0.830937836866691	0.87904240028746	0.0147864263094132	-0.0585565903373257	0.500231719413535	0.203020658968609	-0.00227178200455739	-1.52002219081655	0.21386675830515	0.001	0.0627882092461227	0.0478511288406043	2.20476192041746	0.339830277697045	0.201406506707547	0.300064687055287	8.46594793845965	0.754959147579871	0	0.500231719413535	TRUE	0.542941564005575	LGMA
405222	LAMN-(LGMA+MHNA+GCA)/3	LAMN	Macrophages	Fibroblasts	SIGLEC1	PTPRC	0.249	0.791	0.52	0.814	1	0.144	1	-0.00227178200455739	down	-1.52002219081655	SIGLEC1_PTPRC	SIGLEC1_PTPRC_Macrophages_Fibroblasts	0.0165762252675041	0.437922105454849	0.00725909546963926	0.0155038759689922	0.303270330310645	0.00470186558621155	0.202118009648158	0.20634857114243	0.204233290395294	0.0222545231825889	0.0893755951107988	0.583340003201537	0.171182167440371	0.559268448855451	0.544061149351689	0.665735268752658	0.84163750790475	0.775871361839741	0.800350341358246	0.830937836866691	0.87904240028746	0.0147864263094132	-0.0585565903373257	0.500231719413535	0.203020658968609	-0.00227178200455739	-1.52002219081655	0.21386675830515	0.001	0.0627882092461227	0.0478511288406043	2.20476192041746	0.339830277697045	0.201406506707547	0.300064687055287	8.46594793845965	0.754959147579871	0	0.500231719413535	TRUE	0.542941564005575	LGMA
405223	LAMN-(LGMA+MHNA+GCA)/3	LAMN	iCAFs	Epithelial	SEMA4A	PLXND1	0.364	0.396	0.38	0.512	1	0.634	1	-0.000754481162743202	up	-0.51286220074158	SEMA4A_PLXND1	SEMA4A_PLXND1_iCAFs_Epithelial	0.75673380111625	0.00440574149755583	0.00333397351018102	0.549061481398224	0.00579150579150579	0.00317989274941056	0.900388818556685	0.224577196182587	0.562483007369636	0.105825734204798	0.290730039024169	0.627601248599328	0.420221706419081	0.644149191611974	0.672682887786137	0.0783726538788339	0.197910742118267	0.657226913402803	0.341964606539705	0.640900107797341	0.63647592526051	-0.000754481162743202	-0.51286220074158	0.417145318637196	0.0508733474492847	0.00644375290700196	0.294317235761773	0.543962640712876	0.127019259958313	1.001	1.001	9.37972037334188	1.001	0.0107978787476279	0.0136251848616887	1.08883606113219	0.144220935632321	0	0.543962640712876	TRUE	0.542941284339925	LGMA
405224	LAMN-(LGMA+MHNA+GCA)/3	LAMN	iCAFs	Epithelial	SEMA4A	PLXND1	0.364	0.396	0.38	0.512	1	0.634	1	0.00644375290700196	down	0.294317235761773	SEMA4A_PLXND1	SEMA4A_PLXND1_iCAFs_Epithelial	0.75673380111625	0.00440574149755583	0.00333397351018102	0.549061481398224	0.00579150579150579	0.00317989274941056	0.900388818556685	0.224577196182587	0.562483007369636	0.105825734204798	0.290730039024169	0.627601248599328	0.420221706419081	0.644149191611974	0.672682887786137	0.0783726538788339	0.197910742118267	0.657226913402803	0.341964606539705	0.640900107797341	0.63647592526051	-0.000754481162743202	-0.51286220074158	0.417145318637196	0.0508733474492847	0.00644375290700196	0.294317235761773	0.543962640712876	0.127019259958313	1.001	1.001	9.37972037334188	1.001	0.0107978787476279	0.0136251848616887	1.08883606113219	0.144220935632321	0	0.543962640712876	TRUE	0.542941284339925	LGMA
405225	LGMA-(LAMN+MHNA+GCA)/3	LGMA	iCAFs	iCAFs	CNTN4	APP	-0.207	-0.386	-0.2965	0.703	1	0.381	1	0.00722919529319916	up	0.747581539417355	CNTN4_APP	CNTN4_APP_iCAFs_iCAFs	0.440645328200645	0.526854256903448	0.232155866947127	0.354125009801615	0.544495832913264	0.192819592167348	0.262803994133876	0.262803994133876	0.262803994133876	-0.0316802477208964	-0.153044674980176	0.381523131102929	0.262546022090604	0.348167120217705	0.327697294701457	-0.161762959389211	-0.419075024324381	0.303651634926339	0.569574200503054	0.238771110312612	0.186691519942508	0.00722919529319916	0.747581539417355	0.647663567482251	0.129034478708064	0.00724934505235481	-0.262328306256248	0.442688094897988	0.139551241207143	0.464792132742502	0.520780617372758	6.25051449789024	0.649466646822797	0.438401619596644	0.680435872609286	7.82375894531157	0.714261744223717	0.75	0.647663567482251	TRUE	0.542940681611887	LAMN
405226	LGMA-(LAMN+MHNA+GCA)/3	LGMA	iCAFs	iCAFs	CNTN4	APP	-0.207	-0.386	-0.2965	0.703	1	0.381	1	0.00724934505235481	down	-0.262328306256248	CNTN4_APP	CNTN4_APP_iCAFs_iCAFs	0.440645328200645	0.526854256903448	0.232155866947127	0.354125009801615	0.544495832913264	0.192819592167348	0.262803994133876	0.262803994133876	0.262803994133876	-0.0316802477208964	-0.153044674980176	0.381523131102929	0.262546022090604	0.348167120217705	0.327697294701457	-0.161762959389211	-0.419075024324381	0.303651634926339	0.569574200503054	0.238771110312612	0.186691519942508	0.00722919529319916	0.747581539417355	0.647663567482251	0.129034478708064	0.00724934505235481	-0.262328306256248	0.442688094897988	0.139551241207143	0.464792132742502	0.520780617372758	6.25051449789024	0.649466646822797	0.438401619596644	0.680435872609286	7.82375894531157	0.714261744223717	0.75	0.647663567482251	TRUE	0.542940681611887	LAMN
405227	LGMA-(LAMN+MHNA+GCA)/3	LGMA	Macrophages	Epithelial	PVR	NECTIN4	-0.959	2.39	0.7155	0.329	1	0.0604	0.829	0.00604421092390842	up	0.050684938268125	PVR_NECTIN4	PVR_NECTIN4_Macrophages_Epithelial	0.0166378146495135	0.0531788634651919	0.000884780073605646	0.0194853814632834	0.0667186684410754	0.00130003870529668	1.001	0.261235324397914	0.631117662198957	-0.463009133865975	-0.482804102050026	0.187810148871458	0.577457179446134	0.173963502481191	0.179005922842965	2.9133217166955	1.21896306137887	0.945247933884298	0.897884477182896	0.947583542939274	0.933839381961912	0.00604421092390842	0.050684938268125	0.520210529314332	0.117433342397136	0.00120627013017522	0.0830558534393852	0.505526330838984	0.0455437436826215	0.211937167715889	0.210791973660867	2.52403930812979	0.483690332494191	0.843704421025182	0.910480796117817	3.64063729477556	0.85931115702581	0	0.520210529314332	TRUE	0.542938856839027	LAMN
405228	LGMA-(LAMN+MHNA+GCA)/3	LGMA	Macrophages	Epithelial	PVR	NECTIN4	-0.959	2.39	0.7155	0.329	1	0.0604	0.829	0.00120627013017522	down	0.0830558534393852	PVR_NECTIN4	PVR_NECTIN4_Macrophages_Epithelial	0.0166378146495135	0.0531788634651919	0.000884780073605646	0.0194853814632834	0.0667186684410754	0.00130003870529668	1.001	0.261235324397914	0.631117662198957	-0.463009133865975	-0.482804102050026	0.187810148871458	0.577457179446134	0.173963502481191	0.179005922842965	2.9133217166955	1.21896306137887	0.945247933884298	0.897884477182896	0.947583542939274	0.933839381961912	0.00604421092390842	0.050684938268125	0.520210529314332	0.117433342397136	0.00120627013017522	0.0830558534393852	0.505526330838984	0.0455437436826215	0.211937167715889	0.210791973660867	2.52403930812979	0.483690332494191	0.843704421025182	0.910480796117817	3.64063729477556	0.85931115702581	0	0.520210529314332	TRUE	0.542938856839027	LAMN
405229	MHNA-(LGMA+LAMN+GCA)/3	MHNA	B.cells	CD8..T.cells	GDF11	BMPR1A	-0.187	0.546	0.1795	0.775	1	0.0932	0.928	0.00749307619323147	up	-0.720414303093622	GDF11_BMPR1A	GDF11_BMPR1A_B.cells_CD8..T.cells	0.0340876895933805	0.0848393123563007	0.00289197614491743	0.043202357926547	0.100041576810243	0.00432203200889225	0.714769094866929	0.223068359731449	0.468918727299189	-0.02070058163132	-0.11069829749369	0.389867136225388	0.202897390747559	0.368797022570834	0.356791259804706	0.562698911854726	1.03058408764602	0.709351419331656	0.858650736615163	0.814588573481854	0.911606180380884	0.00749307619323147	-0.720414303093622	0.379186823819911	0.131617903747634	0.0158590825619697	0.317317970294965	0.548147330551248	0.27348634676926	0.214856904604121	0.428251828372491	3.53359222051608	0.687213896876288	0.179705597960613	0.172889618337599	4.48131403358892	0.566991647725747	0	0.548147330551248	TRUE	0.542938340549927	GCA
405230	MHNA-(LGMA+LAMN+GCA)/3	MHNA	B.cells	CD8..T.cells	GDF11	BMPR1A	-0.187	0.546	0.1795	0.775	1	0.0932	0.928	0.0158590825619697	down	0.317317970294965	GDF11_BMPR1A	GDF11_BMPR1A_B.cells_CD8..T.cells	0.0340876895933805	0.0848393123563007	0.00289197614491743	0.043202357926547	0.100041576810243	0.00432203200889225	0.714769094866929	0.223068359731449	0.468918727299189	-0.02070058163132	-0.11069829749369	0.389867136225388	0.202897390747559	0.368797022570834	0.356791259804706	0.562698911854726	1.03058408764602	0.709351419331656	0.858650736615163	0.814588573481854	0.911606180380884	0.00749307619323147	-0.720414303093622	0.379186823819911	0.131617903747634	0.0158590825619697	0.317317970294965	0.548147330551248	0.27348634676926	0.214856904604121	0.428251828372491	3.53359222051608	0.687213896876288	0.179705597960613	0.172889618337599	4.48131403358892	0.566991647725747	0	0.548147330551248	TRUE	0.542938340549927	GCA
405231	LAMN-(LGMA+MHNA+GCA)/3	LAMN	NK.cells	NK.cells	TIMP3	ADAM17	1.35	-0.103	0.6235	0.0543	1	0.722	1	0.0103506795706243	up	0.105421550495367	TIMP3_ADAM17	TIMP3_ADAM17_NK.cells_NK.cells	0.0392209142810538	0.189719466613573	0.00744097093749819	0.0420337886993776	0.206706544876458	0.00868865923011546	0.439766549598653	0.439766549598653	0.439766549598653	1.70802023005506	1.26520017041115	0.840763566511926	0.862313910677125	0.882703697774932	0.910517048183128	-0.0145706686503272	-0.141462802430361	0.423037190082645	0.26203736974488	0.381467840459935	0.331005210204815	0.0103506795706243	0.105421550495367	0.530221121295806	0.159594176821637	0.00288190290061473	-1.10942847999746	0.288569039090338	0.0716102819181404	0.0439586672593772	0.0706451875740837	4.13769382545284	0.435201934004358	0.150141883929131	0.199129753879014	6.43489080148586	0.518073434833019	0.5	0.530221121295806	TRUE	0.542937817749898	LAMN
405232	LAMN-(LGMA+MHNA+GCA)/3	LAMN	NK.cells	NK.cells	TIMP3	ADAM17	1.35	-0.103	0.6235	0.0543	1	0.722	1	0.00288190290061473	down	-1.10942847999746	TIMP3_ADAM17	TIMP3_ADAM17_NK.cells_NK.cells	0.0392209142810538	0.189719466613573	0.00744097093749819	0.0420337886993776	0.206706544876458	0.00868865923011546	0.439766549598653	0.439766549598653	0.439766549598653	1.70802023005506	1.26520017041115	0.840763566511926	0.862313910677125	0.882703697774932	0.910517048183128	-0.0145706686503272	-0.141462802430361	0.423037190082645	0.26203736974488	0.381467840459935	0.331005210204815	0.0103506795706243	0.105421550495367	0.530221121295806	0.159594176821637	0.00288190290061473	-1.10942847999746	0.288569039090338	0.0716102819181404	0.0439586672593772	0.0706451875740837	4.13769382545284	0.435201934004358	0.150141883929131	0.199129753879014	6.43489080148586	0.518073434833019	0.5	0.530221121295806	TRUE	0.542937817749898	LAMN
405233	LAMN-(LGMA+MHNA+GCA)/3	LAMN	CD4..T.cells	C1Qhi.monocytes	FCRL6	NRP2	-0.905	0.248	-0.3285	0.0382	1	0.622	0.884	0.0512417427900786	up	-0.122049065147878	FCRL6_NRP2	FCRL6_NRP2_CD4..T.cells_C1Qhi.monocytes	0.0298813354737974	0.192591282132418	0.00575488471072754	0.0371699370155039	0.246121919867535	0.00914833625961118	0.372192634222999	0.637645667210595	0.504919150716797	-1.2832326565649	-1.41793663708829	0.195914038738595	0.887566031695214	0.101608772210661	0.0378381623179126	0.051139984596677	0.206209615309181	0.594457420050305	0.352676967301473	0.61296263025512	0.642270032339202	0.0512417427900786	-0.122049065147878	0.488619797641983	0.559922493887631	0.0192251387222953	1.13003634613023	0.696011057420844	0.325849509601781	0.348434939556498	0.440539842020979	3.54596384928468	0.68426466525934	0.582169945087804	0.696592357854941	6.22904041973665	0.870637541086049	0	0.696011057420844	TRUE	0.542936925543498	LGMA
405234	LAMN-(LGMA+MHNA+GCA)/3	LAMN	CD4..T.cells	C1Qhi.monocytes	FCRL6	NRP2	-0.905	0.248	-0.3285	0.0382	1	0.622	0.884	0.0192251387222953	down	1.13003634613023	FCRL6_NRP2	FCRL6_NRP2_CD4..T.cells_C1Qhi.monocytes	0.0298813354737974	0.192591282132418	0.00575488471072754	0.0371699370155039	0.246121919867535	0.00914833625961118	0.372192634222999	0.637645667210595	0.504919150716797	-1.2832326565649	-1.41793663708829	0.195914038738595	0.887566031695214	0.101608772210661	0.0378381623179126	0.051139984596677	0.206209615309181	0.594457420050305	0.352676967301473	0.61296263025512	0.642270032339202	0.0512417427900786	-0.122049065147878	0.488619797641983	0.559922493887631	0.0192251387222953	1.13003634613023	0.696011057420844	0.325849509601781	0.348434939556498	0.440539842020979	3.54596384928468	0.68426466525934	0.582169945087804	0.696592357854941	6.22904041973665	0.870637541086049	0	0.696011057420844	TRUE	0.542936925543498	LGMA
405235	LAMN-(LGMA+MHNA+GCA)/3	LAMN	C1Qhi.monocytes	Fibroblasts	TSPAN3	CLDN11	-0.358	0.0898	-0.1341	0.524	0.838	0.88	1	0.012992729854759	up	-0.461279263082383	TSPAN3_CLDN11	TSPAN3_CLDN11_C1Qhi.monocytes_Fibroblasts	0.0773648511430252	0.121557349766797	0.00940426627004887	0.106598182966949	0.128245748206417	0.0136707637320409	0.637645667210595	0.20634857114243	0.421997119176513	-0.100479399259826	-0.280668713016273	0.325116055706739	0.409616615975668	0.281415079238034	0.257923803425644	0.00498545604091486	0.0555173278498314	0.51749461013295	0.120238950772548	0.517876392382321	0.521739130434783	0.012992729854759	-0.461279263082383	0.426579145852667	0.185460159766981	0.00366833245475932	0.96824687380263	0.666575529619423	0.0838441653825198	0.0661413913632121	0.0898273474659037	4.86659822453752	0.421922651778242	0.501617816461185	0.417468151391972	5.45110044854638	0.836517666741369	0.5	0.666575529619423	TRUE	0.542936845088926	GCA
405236	LAMN-(LGMA+MHNA+GCA)/3	LAMN	C1Qhi.monocytes	Fibroblasts	TSPAN3	CLDN11	-0.358	0.0898	-0.1341	0.524	0.838	0.88	1	0.00366833245475932	down	0.96824687380263	TSPAN3_CLDN11	TSPAN3_CLDN11_C1Qhi.monocytes_Fibroblasts	0.0773648511430252	0.121557349766797	0.00940426627004887	0.106598182966949	0.128245748206417	0.0136707637320409	0.637645667210595	0.20634857114243	0.421997119176513	-0.100479399259826	-0.280668713016273	0.325116055706739	0.409616615975668	0.281415079238034	0.257923803425644	0.00498545604091486	0.0555173278498314	0.51749461013295	0.120238950772548	0.517876392382321	0.521739130434783	0.012992729854759	-0.461279263082383	0.426579145852667	0.185460159766981	0.00366833245475932	0.96824687380263	0.666575529619423	0.0838441653825198	0.0661413913632121	0.0898273474659037	4.86659822453752	0.421922651778242	0.501617816461185	0.417468151391972	5.45110044854638	0.836517666741369	0.5	0.666575529619423	TRUE	0.542936845088926	GCA
405237	LAMN-(LGMA+MHNA+GCA)/3	LAMN	C1Qhi.monocytes	Fibroblasts	COL1A1	ITGA5	-0.489	0.913	0.212	0.443	0.798	0.0845	1	0.0126237496966993	up	-0.544123088222445	COL1A1_ITGA5	COL1A1_ITGA5_C1Qhi.monocytes_Fibroblasts	0.082246593348658	0.369048015591836	0.0303529420645109	0.067844615351097	0.386822171237117	0.0262438014168584	0.637645667210595	0.20634857114243	0.421997119176513	-0.172908577876919	-0.35359627377693	0.285817192252281	0.477969425324156	0.244597406755243	0.22560829198015	0.979779824728931	1.07314329105031	0.801563061444484	0.869160977362558	0.867499101688825	0.91798418972332	0.0126237496966993	-0.544123088222445	0.41142812174071	0.181847800633298	0.000447522959826235	-0.380925887793551	0.421110779895354	0.0337404939038493	0.0124256031821448	0.0335161069880518	5.83587561470329	0.287634549035334	0.700655202695843	0.66949089559392	7.64406540368463	0.9119106977083	0.5	0.421110779895354	TRUE	0.542934980788928	LGMA
405238	LAMN-(LGMA+MHNA+GCA)/3	LAMN	C1Qhi.monocytes	Fibroblasts	COL1A1	ITGA5	-0.489	0.913	0.212	0.443	0.798	0.0845	1	0.000447522959826235	down	-0.380925887793551	COL1A1_ITGA5	COL1A1_ITGA5_C1Qhi.monocytes_Fibroblasts	0.082246593348658	0.369048015591836	0.0303529420645109	0.067844615351097	0.386822171237117	0.0262438014168584	0.637645667210595	0.20634857114243	0.421997119176513	-0.172908577876919	-0.35359627377693	0.285817192252281	0.477969425324156	0.244597406755243	0.22560829198015	0.979779824728931	1.07314329105031	0.801563061444484	0.869160977362558	0.867499101688825	0.91798418972332	0.0126237496966993	-0.544123088222445	0.41142812174071	0.181847800633298	0.000447522959826235	-0.380925887793551	0.421110779895354	0.0337404939038493	0.0124256031821448	0.0335161069880518	5.83587561470329	0.287634549035334	0.700655202695843	0.66949089559392	7.64406540368463	0.9119106977083	0.5	0.421110779895354	TRUE	0.542934980788928	LGMA
405239	LGMA-(LAMN+MHNA+GCA)/3	LGMA	C1Qhi.monocytes	CD4..T.cells	MIF	CD44	-0.00907	-0.205	-0.107035	0.98	0.999	0.453	1	0.0103402613036538	up	-1.887394967215	MIF_CD44	MIF_CD44_C1Qhi.monocytes_CD4..T.cells	0.942800413608517	1.06414629013743	1.00327756248154	0.780890941193268	0.789786617667126	0.616737215211929	0.475378729342036	0.225262262027145	0.350320495684591	-7.95794934690717e-05	-0.00877392430750515	0.47086601568753	0.0347967024171602	0.449655834800704	0.446754442132223	-0.0704998685873695	-0.343901797987168	0.376122888968739	0.505569529284944	0.296352856629536	0.217009522098455	0.0103402613036538	-1.887394967215	0.165761717598686	0.159492180762972	0.0010390682842644	-1.4268809437674	0.230812618425288	0.042942712366947	0.519537777307266	0.771951440161276	9.29788649695402	0.662270444669489	0.674516321064631	0.84085860026644	9.2698565677938	0.837667383300427	1	0.230812618425288	TRUE	0.542932160152487	GCA
405240	LGMA-(LAMN+MHNA+GCA)/3	LGMA	C1Qhi.monocytes	CD4..T.cells	MIF	CD44	-0.00907	-0.205	-0.107035	0.98	0.999	0.453	1	0.0010390682842644	down	-1.4268809437674	MIF_CD44	MIF_CD44_C1Qhi.monocytes_CD4..T.cells	0.942800413608517	1.06414629013743	1.00327756248154	0.780890941193268	0.789786617667126	0.616737215211929	0.475378729342036	0.225262262027145	0.350320495684591	-7.95794934690717e-05	-0.00877392430750515	0.47086601568753	0.0347967024171602	0.449655834800704	0.446754442132223	-0.0704998685873695	-0.343901797987168	0.376122888968739	0.505569529284944	0.296352856629536	0.217009522098455	0.0103402613036538	-1.887394967215	0.165761717598686	0.159492180762972	0.0010390682842644	-1.4268809437674	0.230812618425288	0.042942712366947	0.519537777307266	0.771951440161276	9.29788649695402	0.662270444669489	0.674516321064631	0.84085860026644	9.2698565677938	0.837667383300427	1	0.230812618425288	TRUE	0.542932160152487	GCA
405241	LGMA-(LAMN+MHNA+GCA)/3	LGMA	Fibroblasts	Tregs	PENK	OGFR	0.543	-0.168	0.1875	0.578	1	0.783	1	0.0137880285513545	up	-0.357710934474094	PENK_OGFR	PENK_OGFR_Fibroblasts_Tregs	0.014823678583252	0.0743942152924996	0.00110279593594927	0.0168415187696476	0.0800198612444902	0.00134765599509368	0.231631743788032	0.204322685818432	0.217977214803232	0.129273183737653	0.238072161579471	0.685789178805827	0.365655514647031	0.658896270209701	0.644329278053466	-0.0178480239742655	-0.106238237942057	0.392741645706073	0.206050125763564	0.373248293208768	0.358785483291412	0.0137880285513545	-0.357710934474094	0.445520403590662	0.193246227521301	0.00091002302196995	-0.843425539600802	0.33696487619061	0.0409352538575096	0.160683087676327	0.270464300314362	2.597678799687	0.750861621415301	0.495535605007368	0.371815164293103	4.90223348186323	0.748918634948399	0	0.445520403590662	TRUE	0.542931536887773	LAMN
405242	LGMA-(LAMN+MHNA+GCA)/3	LGMA	Fibroblasts	Tregs	PENK	OGFR	0.543	-0.168	0.1875	0.578	1	0.783	1	0.00091002302196995	down	-0.843425539600802	PENK_OGFR	PENK_OGFR_Fibroblasts_Tregs	0.014823678583252	0.0743942152924996	0.00110279593594927	0.0168415187696476	0.0800198612444902	0.00134765599509368	0.231631743788032	0.204322685818432	0.217977214803232	0.129273183737653	0.238072161579471	0.685789178805827	0.365655514647031	0.658896270209701	0.644329278053466	-0.0178480239742655	-0.106238237942057	0.392741645706073	0.206050125763564	0.373248293208768	0.358785483291412	0.0137880285513545	-0.357710934474094	0.445520403590662	0.193246227521301	0.00091002302196995	-0.843425539600802	0.33696487619061	0.0409352538575096	0.160683087676327	0.270464300314362	2.597678799687	0.750861621415301	0.495535605007368	0.371815164293103	4.90223348186323	0.748918634948399	0	0.445520403590662	TRUE	0.542931536887773	LAMN
405243	LAMN-(LGMA+MHNA+GCA)/3	LAMN	Fibroblasts	Macrophages	EFEMP2	AQP1	0.336	-0.288	0.024	0.576	1	0.8	1	0.0110431774961057	up	-0.251703109516101	EFEMP2_AQP1	EFEMP2_AQP1_Fibroblasts_Macrophages	0.515617333827969	0.0425149672707769	0.0219214540719414	0.492142831130048	0.0375	0.0184553561673768	0.20634857114243	0.202118009648158	0.204233290395294	0.0804980455698008	0.239577516576788	0.616976148551305	0.366996158155915	0.627020970065632	0.645009604610213	-0.0279100837463202	-0.0969100130080564	0.340504850880345	0.191407653611211	0.351374416097736	0.366151634926339	0.0110431774961057	-0.251703109516101	0.464907812480572	0.166373812938992	0.00459100858178634	-0.920704324993951	0.322904988342691	0.0981975326408134	1.001	1.001	8.06659877770126	1.001	0.0396840751196581	0.0546848412149187	2.75400613398243	0.285884282940493	0.5	0.464907812480572	TRUE	0.542929675437303	MHNA
405244	LAMN-(LGMA+MHNA+GCA)/3	LAMN	Fibroblasts	Macrophages	EFEMP2	AQP1	0.336	-0.288	0.024	0.576	1	0.8	1	0.00459100858178634	down	-0.920704324993951	EFEMP2_AQP1	EFEMP2_AQP1_Fibroblasts_Macrophages	0.515617333827969	0.0425149672707769	0.0219214540719414	0.492142831130048	0.0375	0.0184553561673768	0.20634857114243	0.202118009648158	0.204233290395294	0.0804980455698008	0.239577516576788	0.616976148551305	0.366996158155915	0.627020970065632	0.645009604610213	-0.0279100837463202	-0.0969100130080564	0.340504850880345	0.191407653611211	0.351374416097736	0.366151634926339	0.0110431774961057	-0.251703109516101	0.464907812480572	0.166373812938992	0.00459100858178634	-0.920704324993951	0.322904988342691	0.0981975326408134	1.001	1.001	8.06659877770126	1.001	0.0396840751196581	0.0546848412149187	2.75400613398243	0.285884282940493	0.5	0.464907812480572	TRUE	0.542929675437303	MHNA
405245	GCA-(LGMA+LAMN+MHNA)/3	GCA	SPP1..macrophages	Endothelial	FN1	CD44	0.637	-0.298	0.1695	0.3	0.663	0.696	1	0.00181483554742279	up	-0.1622591494161	FN1_CD44	FN1_CD44_SPP1..macrophages_Endothelial	1.06573820664747	0.0983727946194216	0.104839645720603	0.455555555555556	0.0894157563720622	0.040733844569495	0.0480350794940855	0.391834343333059	0.219934711413572	0.333073760743575	0.522878745280338	0.712622058588122	0.601128541700016	0.739434928765808	0.769689450936449	-0.0469024465960525	-0.157390760389438	0.335811174991017	0.286291771469637	0.32204455623428	0.319416996047431	0.00181483554742279	-0.1622591494161	0.481265912723443	0.0760272601531474	0.0182559604926737	0.704741159083364	0.618634030831749	0.310772744677425	0.59884532175914	0.516280034882179	9.11600490540633	0.755149659483943	0.0445707335674372	0.0637614661738659	5.26448744398676	0.293558808792417	0.5	0.618634030831749	TRUE	0.542929516252658	LAMN
405246	GCA-(LGMA+LAMN+MHNA)/3	GCA	SPP1..macrophages	Endothelial	FN1	CD44	0.637	-0.298	0.1695	0.3	0.663	0.696	1	0.0182559604926737	down	0.704741159083364	FN1_CD44	FN1_CD44_SPP1..macrophages_Endothelial	1.06573820664747	0.0983727946194216	0.104839645720603	0.455555555555556	0.0894157563720622	0.040733844569495	0.0480350794940855	0.391834343333059	0.219934711413572	0.333073760743575	0.522878745280338	0.712622058588122	0.601128541700016	0.739434928765808	0.769689450936449	-0.0469024465960525	-0.157390760389438	0.335811174991017	0.286291771469637	0.32204455623428	0.319416996047431	0.00181483554742279	-0.1622591494161	0.481265912723443	0.0760272601531474	0.0182559604926737	0.704741159083364	0.618634030831749	0.310772744677425	0.59884532175914	0.516280034882179	9.11600490540633	0.755149659483943	0.0445707335674372	0.0637614661738659	5.26448744398676	0.293558808792417	0.5	0.618634030831749	TRUE	0.542929516252658	LAMN
405247	LAMN-(LGMA+MHNA+GCA)/3	LAMN	Macrophages	Endothelial	EDIL3	ITGB5	0.267	-0.328	-0.0305	0.759	1	0.69	1	0.0116467987217677	up	1.09635563356888	EDIL3_ITGB5	EDIL3_ITGB5_Macrophages_Endothelial	0.0808803019116238	0.0457222223879169	0.00369802715080512	0.0935077519379845	0.0569542144884611	0.00532566056020978	0.202118009648158	0.060706862958961	0.131412436303559	0.0319754458359067	0.11975822410452	0.590383384024332	0.216423883464063	0.573755402593245	0.566832079398111	-0.0528574982381803	-0.161150909262745	0.324110671936759	0.292535034135825	0.313780093424362	0.316879266978081	0.0116467987217677	1.09635563356888	0.711449669840291	0.17228333571461	-0.00019054807989554	-0.246941559609012	0.445487516901114	0.0238145104501345	0.138730636452794	0.174732223548983	5.26525762872963	0.609620107322967	0.0963026423023406	0.108455382662421	4.32544426997797	0.51593910984812	0.5	0.711449669840291	TRUE	0.542929379669094	LAMN
405248	LAMN-(LGMA+MHNA+GCA)/3	LAMN	Macrophages	Endothelial	EDIL3	ITGB5	0.267	-0.328	-0.0305	0.759	1	0.69	1	-0.00019054807989554	down	-0.246941559609012	EDIL3_ITGB5	EDIL3_ITGB5_Macrophages_Endothelial	0.0808803019116238	0.0457222223879169	0.00369802715080512	0.0935077519379845	0.0569542144884611	0.00532566056020978	0.202118009648158	0.060706862958961	0.131412436303559	0.0319754458359067	0.11975822410452	0.590383384024332	0.216423883464063	0.573755402593245	0.566832079398111	-0.0528574982381803	-0.161150909262745	0.324110671936759	0.292535034135825	0.313780093424362	0.316879266978081	0.0116467987217677	1.09635563356888	0.711449669840291	0.17228333571461	-0.00019054807989554	-0.246941559609012	0.445487516901114	0.0238145104501345	0.138730636452794	0.174732223548983	5.26525762872963	0.609620107322967	0.0963026423023406	0.108455382662421	4.32544426997797	0.51593910984812	0.5	0.711449669840291	TRUE	0.542929379669094	LAMN
405249	GCA-(LGMA+LAMN+MHNA)/3	GCA	iCAFs	Epithelial	COL24A1	ITGA2	-1.53	-0.356	-0.943	0.0217	0.458	0.746	0.935	0.00580471905493998	up	0.327859899764974	COL24A1_ITGA2	COL24A1_ITGA2_iCAFs_Epithelial	0.161226365233381	0.188631411903772	0.0304123569100857	0.165608465608466	0.238049892703863	0.0394230774689466	0.154589017934036	0.635265500900704	0.39492725941737	-2.54521660721175	-1.66354026615147	0.121698415239315	0.916219785497039	0.0613094285256923	0.02631263006243	-0.0453049774197299	-0.127261172527331	0.31447628458498	0.240253323751347	0.324200503054258	0.341942148760331	0.00580471905493998	0.327859899764974	0.570902110947236	0.115088688839448	0.0061416879201597	-0.288346734857512	0.437954374171765	0.122320265842156	0.249123647624595	0.358806993040842	6.31835663230597	0.72729229404465	0.227099436407185	0.338188527264427	6.92749286154318	0.785689496390173	1	0.570902110947236	TRUE	0.542927025582834	LAMN
405250	GCA-(LGMA+LAMN+MHNA)/3	GCA	iCAFs	Epithelial	COL24A1	ITGA2	-1.53	-0.356	-0.943	0.0217	0.458	0.746	0.935	0.0061416879201597	down	-0.288346734857512	COL24A1_ITGA2	COL24A1_ITGA2_iCAFs_Epithelial	0.161226365233381	0.188631411903772	0.0304123569100857	0.165608465608466	0.238049892703863	0.0394230774689466	0.154589017934036	0.635265500900704	0.39492725941737	-2.54521660721175	-1.66354026615147	0.121698415239315	0.916219785497039	0.0613094285256923	0.02631263006243	-0.0453049774197299	-0.127261172527331	0.31447628458498	0.240253323751347	0.324200503054258	0.341942148760331	0.00580471905493998	0.327859899764974	0.570902110947236	0.115088688839448	0.0061416879201597	-0.288346734857512	0.437954374171765	0.122320265842156	0.249123647624595	0.358806993040842	6.31835663230597	0.72729229404465	0.227099436407185	0.338188527264427	6.92749286154318	0.785689496390173	1	0.570902110947236	TRUE	0.542927025582834	LAMN
405251	GCA-(LGMA+LAMN+MHNA)/3	GCA	Fibroblasts	Macrophages	MMP2	F2R	-0.0306	1.37	0.6697	0.957	1	0.523	1	0.00243991980007483	up	-0.571160577406593	MMP2_F2R	MMP2_F2R_Fibroblasts_Macrophages	0.794787430221856	0.0136393043426619	0.010840347648518	0.607593058174454	0.00847457627118644	0.00514909371334283	0.570070300444639	0.0811229763135111	0.325596638379075	-0.000584094704028587	-0.0190880622231565	0.460841203777813	0.0534056347046582	0.441011685609092	0.436729630222507	0.385652686251834	0.281498311132726	0.870665648580668	0.43900467121811	0.77798239310097	0.687275422206252	0.00243991980007483	-0.571160577406593	0.406483327727841	0.0821469084867127	0.0139185272947872	0.0539628733308687	0.500233234740145	0.243298611746101	0.755476068475869	0.806022872865165	8.99419723666972	0.941084662294004	0.0640578389022702	0.0341613854089904	2.05675211548104	0.31702469231629	0	0.500233234740145	TRUE	0.542927007589829	LAMN
405252	GCA-(LGMA+LAMN+MHNA)/3	GCA	Fibroblasts	Macrophages	MMP2	F2R	-0.0306	1.37	0.6697	0.957	1	0.523	1	0.0139185272947872	down	0.0539628733308687	MMP2_F2R	MMP2_F2R_Fibroblasts_Macrophages	0.794787430221856	0.0136393043426619	0.010840347648518	0.607593058174454	0.00847457627118644	0.00514909371334283	0.570070300444639	0.0811229763135111	0.325596638379075	-0.000584094704028587	-0.0190880622231565	0.460841203777813	0.0534056347046582	0.441011685609092	0.436729630222507	0.385652686251834	0.281498311132726	0.870665648580668	0.43900467121811	0.77798239310097	0.687275422206252	0.00243991980007483	-0.571160577406593	0.406483327727841	0.0821469084867127	0.0139185272947872	0.0539628733308687	0.500233234740145	0.243298611746101	0.755476068475869	0.806022872865165	8.99419723666972	0.941084662294004	0.0640578389022702	0.0341613854089904	2.05675211548104	0.31702469231629	0	0.500233234740145	TRUE	0.542927007589829	LAMN
405253	MHNA-(LGMA+LAMN+GCA)/3	MHNA	Epithelial	iCAFs	COL24A1	ITGB1	0.266	0.504	0.385	0.708	1	0.336	0.886	0.0341038943779437	up	0.204056291629319	COL24A1_ITGB1	COL24A1_ITGB1_Epithelial_iCAFs	0.0027144125020121	0.84129436992421	0.00228361995559467	0.00257728803183349	NA	NA	0.197703809143393	0.001	0.0993519045716963	0.0398911534545215	0.149966742310231	0.590003201536738	0.258584120377781	0.584680646710421	0.588162317912598	0.238725004195519	0.473660722610156	0.696393280632411	0.612154150197628	0.732887172116421	0.778476464247215	0.0341038943779437	0.204056291629319	0.548260092078125	0.392140942790714	-0.00030102924890453	-0.0116885077945859	0.488288804571	0.0220958393504267	0.00517741806795754	0.00656838491004865	1.1172006494964	0.129421719420224	0.66940899783592	NA	9.6239575889268	0.981896555815391	0	0.548260092078125	TRUE	0.542926545359677	LAMN
405254	MHNA-(LGMA+LAMN+GCA)/3	MHNA	Epithelial	iCAFs	COL24A1	ITGB1	0.266	0.504	0.385	0.708	1	0.336	0.886	-0.00030102924890453	down	-0.0116885077945859	COL24A1_ITGB1	COL24A1_ITGB1_Epithelial_iCAFs	0.0027144125020121	0.84129436992421	0.00228361995559467	0.00257728803183349	NA	NA	0.197703809143393	0.001	0.0993519045716963	0.0398911534545215	0.149966742310231	0.590003201536738	0.258584120377781	0.584680646710421	0.588162317912598	0.238725004195519	0.473660722610156	0.696393280632411	0.612154150197628	0.732887172116421	0.778476464247215	0.0341038943779437	0.204056291629319	0.548260092078125	0.392140942790714	-0.00030102924890453	-0.0116885077945859	0.488288804571	0.0220958393504267	0.00517741806795754	0.00656838491004865	1.1172006494964	0.129421719420224	0.66940899783592	NA	9.6239575889268	0.981896555815391	0	0.548260092078125	TRUE	0.542926545359677	LAMN
405255	LAMN-(LGMA+MHNA+GCA)/3	LAMN	Tregs	C1Qhi.monocytes	HLA.A	KLRD1	-0.305	1.27	0.4825	0.364	1	0.107	0.503	0.053542232580861	up	0.13345296014835	HLA.A_KLRD1	HLA.A_KLRD1_Tregs_C1Qhi.monocytes	0.970869006737764	0.0441597802138652	0.0428733619539933	0.66625	0.0491350574086581	0.0327362319985185	0.223854363600918	0.637645667210595	0.430750015405757	-0.133864077987038	-0.438898616350944	0.342884584600608	0.546682407555627	0.261005282535617	0.193793020649912	1.23268260233978	0.97061622231479	0.858448616600791	0.843087495508444	0.887531440891125	0.90298239310097	0.053542232580861	0.13345296014835	0.535347690027108	0.582444559440899	0.0168469047657021	0.477323954623167	0.577258375493342	0.288853141748289	0.268476629575095	0.326360962566845	9.34824735136687	0.477882539997204	0.106646199569912	0.15958352199033	4.2663638216052	0.531900448609572	0.5	0.577258375493342	TRUE	0.542926485741138	LGMA
405256	LAMN-(LGMA+MHNA+GCA)/3	LAMN	Tregs	C1Qhi.monocytes	HLA.A	KLRD1	-0.305	1.27	0.4825	0.364	1	0.107	0.503	0.0168469047657021	down	0.477323954623167	HLA.A_KLRD1	HLA.A_KLRD1_Tregs_C1Qhi.monocytes	0.970869006737764	0.0441597802138652	0.0428733619539933	0.66625	0.0491350574086581	0.0327362319985185	0.223854363600918	0.637645667210595	0.430750015405757	-0.133864077987038	-0.438898616350944	0.342884584600608	0.546682407555627	0.261005282535617	0.193793020649912	1.23268260233978	0.97061622231479	0.858448616600791	0.843087495508444	0.887531440891125	0.90298239310097	0.053542232580861	0.13345296014835	0.535347690027108	0.582444559440899	0.0168469047657021	0.477323954623167	0.577258375493342	0.288853141748289	0.268476629575095	0.326360962566845	9.34824735136687	0.477882539997204	0.106646199569912	0.15958352199033	4.2663638216052	0.531900448609572	0.5	0.577258375493342	TRUE	0.542926485741138	LGMA
405257	GCA-(LGMA+LAMN+MHNA)/3	GCA	Fibroblasts	C1Qhi.monocytes	GRN	TNFRSF1B	-0.149	-0.706	-0.4275	0.8	1	0.171	0.735	0.0155419789562939	up	0.201382751246091	GRN_TNFRSF1B	GRN_TNFRSF1B_Fibroblasts_C1Qhi.monocytes	0.337194825854805	0.3751177461642	0.126487763092884	0.372817585026887	0.501610305958132	0.187009142891909	0.570070300444639	0.0295087282581602	0.299789514351399	-0.0144395919382004	-0.0969100130080564	0.405774771890507	0.182987834160397	0.383824235633104	0.366716023691372	-0.541504746063139	-0.767003889607846	0.212832375134747	0.772053539346029	0.140361121092346	0.0918523176428315	0.0155419789562939	0.201382751246091	0.54777113741262	0.210417608222709	0.00922334611673752	-0.150325185521121	0.463065631994895	0.170259266932965	0.222844297741429	0.391591125001455	7.27899247887569	0.597438863105288	0.570293116193122	0.729282515122303	6.95622166543931	0.802291068978878	1	0.54777113741262	TRUE	0.542925238850275	LGMA
405258	GCA-(LGMA+LAMN+MHNA)/3	GCA	Fibroblasts	C1Qhi.monocytes	GRN	TNFRSF1B	-0.149	-0.706	-0.4275	0.8	1	0.171	0.735	0.00922334611673752	down	-0.150325185521121	GRN_TNFRSF1B	GRN_TNFRSF1B_Fibroblasts_C1Qhi.monocytes	0.337194825854805	0.3751177461642	0.126487763092884	0.372817585026887	0.501610305958132	0.187009142891909	0.570070300444639	0.0295087282581602	0.299789514351399	-0.0144395919382004	-0.0969100130080564	0.405774771890507	0.182987834160397	0.383824235633104	0.366716023691372	-0.541504746063139	-0.767003889607846	0.212832375134747	0.772053539346029	0.140361121092346	0.0918523176428315	0.0155419789562939	0.201382751246091	0.54777113741262	0.210417608222709	0.00922334611673752	-0.150325185521121	0.463065631994895	0.170259266932965	0.222844297741429	0.391591125001455	7.27899247887569	0.597438863105288	0.570293116193122	0.729282515122303	6.95622166543931	0.802291068978878	1	0.54777113741262	TRUE	0.542925238850275	LGMA
405259	MHNA-(LGMA+LAMN+GCA)/3	MHNA	C1Qhi.monocytes	Fibroblasts	CALR	ITGA3	0.901	-1.19	-0.1445	0.0253	0.165	0.282	1	-0.00217111178453901	up	-0.800597775504412	CALR_ITGA3	CALR_ITGA3_C1Qhi.monocytes_Fibroblasts	0.934957589011367	0.0378782277942198	0.0354145365345071	0.650522862939125	0.0368454348366919	0.0239687977562018	0.176248705813806	0.310731215249496	0.243489960531651	1.43878841042059	1.59687947882418	0.771470305746758	0.910196894509364	0.870417800544261	0.939090763566512	-0.65420356109996	-0.549750891680639	0.135397951850521	0.66647951850521	0.125898311174991	0.140024254401725	-0.00217111178453901	-0.800597775504412	0.364522342528489	0.0370043670883666	0.00424562771755778	-1.57560425829156	0.203754311129921	0.0928247065287597	1.001	0.895845964359819	9.27743484258083	1.001	0.292504018647702	0.248647755547238	2.54221713695076	0.460905154634716	0.333333333333333	0.364522342528489	TRUE	0.542924691202296	GCA
405260	MHNA-(LGMA+LAMN+GCA)/3	MHNA	C1Qhi.monocytes	Fibroblasts	CALR	ITGA3	0.901	-1.19	-0.1445	0.0253	0.165	0.282	1	0.00424562771755778	down	-1.57560425829156	CALR_ITGA3	CALR_ITGA3_C1Qhi.monocytes_Fibroblasts	0.934957589011367	0.0378782277942198	0.0354145365345071	0.650522862939125	0.0368454348366919	0.0239687977562018	0.176248705813806	0.310731215249496	0.243489960531651	1.43878841042059	1.59687947882418	0.771470305746758	0.910196894509364	0.870417800544261	0.939090763566512	-0.65420356109996	-0.549750891680639	0.135397951850521	0.66647951850521	0.125898311174991	0.140024254401725	-0.00217111178453901	-0.800597775504412	0.364522342528489	0.0370043670883666	0.00424562771755778	-1.57560425829156	0.203754311129921	0.0928247065287597	1.001	0.895845964359819	9.27743484258083	1.001	0.292504018647702	0.248647755547238	2.54221713695076	0.460905154634716	0.333333333333333	0.364522342528489	TRUE	0.542924691202296	GCA
405261	LGMA-(LAMN+MHNA+GCA)/3	LGMA	CD4..T.cells	Fibroblasts	CTHRC1	ROR2	2.13	-0.145	0.9925	0.00647	0.684	0.756	1	0.00663541006675365	up	-2.27174358868886	CTHRC1_ROR2	CTHRC1_ROR2_CD4..T.cells_Fibroblasts	0.0293756706200547	0.17681228073321	0.00519397932039942	0.0372424735201805	0.181827290775187	0.00677169806194107	0.225262262027145	0.231631743788032	0.228447002907589	4.66277388217567	2.1890957193313	0.912858171922523	0.953857851768849	0.95209700656315	0.966023691371859	-0.0176143396523251	-0.121478204498793	0.404150197628458	0.231225296442688	0.373832195472512	0.346298957959037	0.00663541006675365	-2.27174358868886	0.095469511492769	0.123221251521335	0.00559498961519224	-0.249204905194774	0.44507573008362	0.11381569818203	0.0432729591735124	0.0693519464976723	3.1433605482742	0.353249123764086	0.178582516698185	0.229875041970373	5.92850041568996	0.623095104840296	0.5	0.44507573008362	TRUE	0.542924630568898	LAMN
405262	LGMA-(LAMN+MHNA+GCA)/3	LGMA	CD4..T.cells	Fibroblasts	CTHRC1	ROR2	2.13	-0.145	0.9925	0.00647	0.684	0.756	1	0.00559498961519224	down	-0.249204905194774	CTHRC1_ROR2	CTHRC1_ROR2_CD4..T.cells_Fibroblasts	0.0293756706200547	0.17681228073321	0.00519397932039942	0.0372424735201805	0.181827290775187	0.00677169806194107	0.225262262027145	0.231631743788032	0.228447002907589	4.66277388217567	2.1890957193313	0.912858171922523	0.953857851768849	0.95209700656315	0.966023691371859	-0.0176143396523251	-0.121478204498793	0.404150197628458	0.231225296442688	0.373832195472512	0.346298957959037	0.00663541006675365	-2.27174358868886	0.095469511492769	0.123221251521335	0.00559498961519224	-0.249204905194774	0.44507573008362	0.11381569818203	0.0432729591735124	0.0693519464976723	3.1433605482742	0.353249123764086	0.178582516698185	0.229875041970373	5.92850041568996	0.623095104840296	0.5	0.44507573008362	TRUE	0.542924630568898	LAMN
405263	LGMA-(LAMN+MHNA+GCA)/3	LGMA	C1Qhi.monocytes	Macrophages	HLA.DRB1	CD82	-0.0641	-0.196	-0.13005	0.87	0.997	0.846	1	0.0484479142190052	up	-0.0135669001921297	HLA.DRB1_CD82	HLA.DRB1_CD82_C1Qhi.monocytes_Macrophages	2.51137487343802	0.0302606628466987	0.0759958683267784	0.9752270308152	0.0411260930262873	0.0401072775910558	0.475378729342036	1.001	0.738189364671018	-0.00387681590714655	-0.0604807473813815	0.445813990715543	0.126800864414919	0.418280774771891	0.396730430606691	-0.0142354088443514	-0.0726296369609765	0.380300035932447	0.148827703916637	0.382276320517427	0.386655587495508	0.0484479142190052	-0.0135669001921297	0.508459730119545	0.532570583666412	-0.000157319089644548	-0.467048788379836	0.405441818262218	0.0243314284528052	1.001	1.001	12.0426107609297	0.997665402994644	0.142221007581552	0.159645897078493	3.82704144214109	0.550208538820592	0.25	0.508459730119545	TRUE	0.542924308056341	MHNA
405264	LGMA-(LAMN+MHNA+GCA)/3	LGMA	C1Qhi.monocytes	Macrophages	HLA.DRB1	CD82	-0.0641	-0.196	-0.13005	0.87	0.997	0.846	1	-0.000157319089644548	down	-0.467048788379836	HLA.DRB1_CD82	HLA.DRB1_CD82_C1Qhi.monocytes_Macrophages	2.51137487343802	0.0302606628466987	0.0759958683267784	0.9752270308152	0.0411260930262873	0.0401072775910558	0.475378729342036	1.001	0.738189364671018	-0.00387681590714655	-0.0604807473813815	0.445813990715543	0.126800864414919	0.418280774771891	0.396730430606691	-0.0142354088443514	-0.0726296369609765	0.380300035932447	0.148827703916637	0.382276320517427	0.386655587495508	0.0484479142190052	-0.0135669001921297	0.508459730119545	0.532570583666412	-0.000157319089644548	-0.467048788379836	0.405441818262218	0.0243314284528052	1.001	1.001	12.0426107609297	0.997665402994644	0.142221007581552	0.159645897078493	3.82704144214109	0.550208538820592	0.25	0.508459730119545	TRUE	0.542924308056341	MHNA
405265	LAMN-(LGMA+MHNA+GCA)/3	LAMN	B.cells	Macrophages	APOE	SCARB1	-0.109	1.36	0.6255	0.937	1	0.149	1	0.0111338309465911	up	-0.222335818998276	APOE_SCARB1	APOE_SCARB1_B.cells_Macrophages	0.0242646203259646	0.0931893507597482	0.00226120421460843	0.0142276422764228	0.11937984496124	0.00169849372912334	0.176990542322262	0.202118009648158	0.18955427598521	-0.00308038459323217	-0.0282604091122217	0.42386345445814	0.0702937409956779	0.422122618857051	0.42764526972947	1.12446667495931	0.826813731587726	0.869744879626303	0.795140136543299	0.880165289256198	0.875875853395616	0.0111338309465911	-0.222335818998276	0.470278695898692	0.167261320878668	0.0184539424536727	1.29424374601602	0.725886496255022	0.313852598716666	0.00941616949974983	0.0146069947438292	2.50580142136986	0.129081492946912	0.562045675434662	0.634755539379079	5.13652193184635	0.832544872397413	0	0.725886496255022	TRUE	0.54292319821893	LGMA
405266	LAMN-(LGMA+MHNA+GCA)/3	LAMN	B.cells	Macrophages	APOE	SCARB1	-0.109	1.36	0.6255	0.937	1	0.149	1	0.0184539424536727	down	1.29424374601602	APOE_SCARB1	APOE_SCARB1_B.cells_Macrophages	0.0242646203259646	0.0931893507597482	0.00226120421460843	0.0142276422764228	0.11937984496124	0.00169849372912334	0.176990542322262	0.202118009648158	0.18955427598521	-0.00308038459323217	-0.0282604091122217	0.42386345445814	0.0702937409956779	0.422122618857051	0.42764526972947	1.12446667495931	0.826813731587726	0.869744879626303	0.795140136543299	0.880165289256198	0.875875853395616	0.0111338309465911	-0.222335818998276	0.470278695898692	0.167261320878668	0.0184539424536727	1.29424374601602	0.725886496255022	0.313852598716666	0.00941616949974983	0.0146069947438292	2.50580142136986	0.129081492946912	0.562045675434662	0.634755539379079	5.13652193184635	0.832544872397413	0	0.725886496255022	TRUE	0.54292319821893	LGMA
405267	LGMA-(LAMN+MHNA+GCA)/3	LGMA	Tregs	C1Qhi.monocytes	IGF1	ITGA6	3.79	-0.0125	1.88875	0.000342	0.24	0.984	0.999	0.0276085460165157	up	-2.03944043409272	IGF1_ITGA6	IGF1_ITGA6_Tregs_C1Qhi.monocytes	0.0799348410083537	0.0378269791996147	0.0030236935681475	0.0788578843676593	0.05115220120009	0.00403375436738794	0.204322685818432	0.475378729342036	0.339850707580234	13.1360410580472	3.46597389394387	0.976868897070594	0.986593564911157	0.989795101648791	0.989234832719705	-8.75612696082311e-05	-0.00700490156865849	0.467952748832195	0.0292849443047072	0.451086956521739	0.449874236435501	0.0276085460165157	-2.03944043409272	0.137954641683452	0.328550718581266	0.00578338184466655	-0.706927462446834	0.361798957710886	0.116746372097877	0.114841471794356	0.140207708048797	4.1043665819003	0.473329452690539	0.0531996717597195	0.0793263547811062	3.94820914436623	0.458975079879605	0.5	0.361798957710886	TRUE	0.542921608692732	LGMA
405268	LGMA-(LAMN+MHNA+GCA)/3	LGMA	Tregs	C1Qhi.monocytes	IGF1	ITGA6	3.79	-0.0125	1.88875	0.000342	0.24	0.984	0.999	0.00578338184466655	down	-0.706927462446834	IGF1_ITGA6	IGF1_ITGA6_Tregs_C1Qhi.monocytes	0.0799348410083537	0.0378269791996147	0.0030236935681475	0.0788578843676593	0.05115220120009	0.00403375436738794	0.204322685818432	0.475378729342036	0.339850707580234	13.1360410580472	3.46597389394387	0.976868897070594	0.986593564911157	0.989795101648791	0.989234832719705	-8.75612696082311e-05	-0.00700490156865849	0.467952748832195	0.0292849443047072	0.451086956521739	0.449874236435501	0.0276085460165157	-2.03944043409272	0.137954641683452	0.328550718581266	0.00578338184466655	-0.706927462446834	0.361798957710886	0.116746372097877	0.114841471794356	0.140207708048797	4.1043665819003	0.473329452690539	0.0531996717597195	0.0793263547811062	3.94820914436623	0.458975079879605	0.5	0.361798957710886	TRUE	0.542921608692732	LGMA
405269	LGMA-(LAMN+MHNA+GCA)/3	LGMA	Tregs	CD8..T.cells	COL6A3	ITGB1	0.754	-0.193	0.2805	0.19	1	0.516	0.983	0.0279332835283733	up	0.561341143422074	COL6A3_ITGB1	COL6A3_ITGB1_Tregs_CD8..T.cells	0.100862501022757	0.348834566363022	0.0351843268065634	0.100419390306702	0.369499055090931	0.0371048698311339	0.204322685818432	0.272401410357726	0.238362048088079	0.543819784881567	0.721246399047171	0.74251640787578	0.703697774931967	0.784016327837362	0.824455738754602	-0.0554586075859482	-0.287350298372789	0.381625044915559	0.44596658282429	0.31095041322314	0.244655048508803	0.0279332835283733	0.561341143422074	0.613602697820882	0.33172993700639	0.00568232126513773	0.82357257765502	0.640253889495764	0.115174249908061	0.063655863133389	0.109205614412581	4.77180147359848	0.455648197732167	0.163899805907734	0.27289556959436	7.19449809449819	0.543525768710402	0.5	0.640253889495764	TRUE	0.542918904721037	LAMN
405270	LGMA-(LAMN+MHNA+GCA)/3	LGMA	Tregs	CD8..T.cells	COL6A3	ITGB1	0.754	-0.193	0.2805	0.19	1	0.516	0.983	0.00568232126513773	down	0.82357257765502	COL6A3_ITGB1	COL6A3_ITGB1_Tregs_CD8..T.cells	0.100862501022757	0.348834566363022	0.0351843268065634	0.100419390306702	0.369499055090931	0.0371048698311339	0.204322685818432	0.272401410357726	0.238362048088079	0.543819784881567	0.721246399047171	0.74251640787578	0.703697774931967	0.784016327837362	0.824455738754602	-0.0554586075859482	-0.287350298372789	0.381625044915559	0.44596658282429	0.31095041322314	0.244655048508803	0.0279332835283733	0.561341143422074	0.613602697820882	0.33172993700639	0.00568232126513773	0.82357257765502	0.640253889495764	0.115174249908061	0.063655863133389	0.109205614412581	4.77180147359848	0.455648197732167	0.163899805907734	0.27289556959436	7.19449809449819	0.543525768710402	0.5	0.640253889495764	TRUE	0.542918904721037	LAMN
405271	LAMN-(LGMA+MHNA+GCA)/3	LAMN	Macrophages	B.cells	CD72	SEMA4D	-0.981	0.256	-0.3625	0.252	1	0.428	1	5.0281155300801e-05	up	0.341176468848698	CD72_SEMA4D	CD72_SEMA4D_Macrophages_B.cells	0.0355305095461445	0.190625974540457	0.0067730380081528	0.0512596899224806	0.231633407243163	0.0118734566309722	0.202118009648158	0.176990542322262	0.18955427598521	-0.587226069493305	-0.598599459218456	0.184768688970706	0.644189210821194	0.15507443572915	0.148691371858492	0.094350395132628	0.368556230986828	0.59800574919152	0.527578153072224	0.652937477542221	0.734661336687028	5.0281155300801e-05	0.341176468848698	0.573337532765759	0.0587520651703589	0.0133509814680334	-0.0953770343675255	0.47306274619305	0.234469735124401	0.137796799647276	0.182253440099059	3.71703013231342	0.57607641775577	0.328450454783782	0.402532216585336	6.09125415894705	0.753569175766539	0.5	0.573337532765759	TRUE	0.54291758175308	GCA
405272	LAMN-(LGMA+MHNA+GCA)/3	LAMN	Macrophages	B.cells	CD72	SEMA4D	-0.981	0.256	-0.3625	0.252	1	0.428	1	0.0133509814680334	down	-0.0953770343675255	CD72_SEMA4D	CD72_SEMA4D_Macrophages_B.cells	0.0355305095461445	0.190625974540457	0.0067730380081528	0.0512596899224806	0.231633407243163	0.0118734566309722	0.202118009648158	0.176990542322262	0.18955427598521	-0.587226069493305	-0.598599459218456	0.184768688970706	0.644189210821194	0.15507443572915	0.148691371858492	0.094350395132628	0.368556230986828	0.59800574919152	0.527578153072224	0.652937477542221	0.734661336687028	5.0281155300801e-05	0.341176468848698	0.573337532765759	0.0587520651703589	0.0133509814680334	-0.0953770343675255	0.47306274619305	0.234469735124401	0.137796799647276	0.182253440099059	3.71703013231342	0.57607641775577	0.328450454783782	0.402532216585336	6.09125415894705	0.753569175766539	0.5	0.573337532765759	TRUE	0.54291758175308	GCA
405273	MHNA-(LGMA+LAMN+GCA)/3	MHNA	Epithelial	Fibroblasts	GPC3	IGF1R	1.06	0.26	0.66	0.524	1	0.639	1	-0.000376908168690585	up	0.321292523905497	GPC3_IGF1R	GPC3_IGF1R_Epithelial_Fibroblasts	0.0188329115872471	0.172850716988836	0.00325528227084302	0.02	0.16766558860812	0.0033533117721624	0.197703809143393	0.310731215249496	0.254217512196444	0.29750883579725	0.280668713016273	0.800704338082279	0.409616615975668	0.729109972786938	0.667520409796702	0.050569776878816	0.1944991418416	0.599892202659001	0.338056952928494	0.612378727991376	0.634140316205534	-0.000376908168690585	0.321292523905497	0.569701026016271	0.0545698314577205	0.00883222748342155	0.327133951352089	0.549933222915865	0.164174933307	0.0833551373410543	0.106691233975152	1.61717371642023	0.247679154471779	0.21635978029486	0.209132831086403	6.08041760826118	0.650868647830217	0.333333333333333	0.569701026016271	TRUE	0.542917114246671	LAMN
405274	MHNA-(LGMA+LAMN+GCA)/3	MHNA	Epithelial	Fibroblasts	GPC3	IGF1R	1.06	0.26	0.66	0.524	1	0.639	1	0.00883222748342155	down	0.327133951352089	GPC3_IGF1R	GPC3_IGF1R_Epithelial_Fibroblasts	0.0188329115872471	0.172850716988836	0.00325528227084302	0.02	0.16766558860812	0.0033533117721624	0.197703809143393	0.310731215249496	0.254217512196444	0.29750883579725	0.280668713016273	0.800704338082279	0.409616615975668	0.729109972786938	0.667520409796702	0.050569776878816	0.1944991418416	0.599892202659001	0.338056952928494	0.612378727991376	0.634140316205534	-0.000376908168690585	0.321292523905497	0.569701026016271	0.0545698314577205	0.00883222748342155	0.327133951352089	0.549933222915865	0.164174933307	0.0833551373410543	0.106691233975152	1.61717371642023	0.247679154471779	0.21635978029486	0.209132831086403	6.08041760826118	0.650868647830217	0.333333333333333	0.569701026016271	TRUE	0.542917114246671	LAMN
405275	GCA-(LGMA+LAMN+MHNA)/3	GCA	B.cells	C1Qhi.monocytes	BTNL9	IL6R	-0.198	-0.689	-0.4435	0.85	1	0.313	0.789	0.0157057661653744	up	0.254684779364317	BTNL9_IL6R	BTNL9_IL6R_B.cells_C1Qhi.monocytes	0.0686766446635943	0.118200004274291	0.00811757969278083	0.0820058997050147	0.15780998389694	0.0129413497119025	0.0711544356316257	0.0295087282581602	0.0503315819448929	-0.01397505270857	-0.0705810742857073	0.384944773491276	0.142188250360173	0.385064831118937	0.388406435088843	-0.347569951430497	-0.504455662453552	0.216650197628458	0.63501616960115	0.177236794825728	0.15504850880345	0.0157057661653744	0.254684779364317	0.557519363208207	0.212021104258413	0.0105154116968568	0.479609350548542	0.57767417408846	0.190358943569239	0.195374050567391	0.320544989329038	4.48875640301236	0.579482803154861	0.427116208945169	0.443840730105999	5.28569097954516	0.756362173725013	1	0.57767417408846	TRUE	0.5429171106317	LAMN
405276	GCA-(LGMA+LAMN+MHNA)/3	GCA	B.cells	C1Qhi.monocytes	BTNL9	IL6R	-0.198	-0.689	-0.4435	0.85	1	0.313	0.789	0.0105154116968568	down	0.479609350548542	BTNL9_IL6R	BTNL9_IL6R_B.cells_C1Qhi.monocytes	0.0686766446635943	0.118200004274291	0.00811757969278083	0.0820058997050147	0.15780998389694	0.0129413497119025	0.0711544356316257	0.0295087282581602	0.0503315819448929	-0.01397505270857	-0.0705810742857073	0.384944773491276	0.142188250360173	0.385064831118937	0.388406435088843	-0.347569951430497	-0.504455662453552	0.216650197628458	0.63501616960115	0.177236794825728	0.15504850880345	0.0157057661653744	0.254684779364317	0.557519363208207	0.212021104258413	0.0105154116968568	0.479609350548542	0.57767417408846	0.190358943569239	0.195374050567391	0.320544989329038	4.48875640301236	0.579482803154861	0.427116208945169	0.443840730105999	5.28569097954516	0.756362173725013	1	0.57767417408846	TRUE	0.5429171106317	LAMN
405277	LGMA-(LAMN+MHNA+GCA)/3	LGMA	Epithelial	Endothelial	SERPINF1	LRP6	1.42	-0.149	0.6355	0.121	1	0.712	1	0.0187676616816929	up	0.31251466427921	SERPINF1_LRP6	SERPINF1_LRP6_Epithelial_Endothelial	0.091908984528668	0.087127399875925	0.00800779084721945	0.0884459659633299	0.10533281120578	0.00931626223472824	0.261235324397914	0.623093931583111	0.442164627990512	1.30244477415064	0.91721462968355	0.849707859772691	0.776912918200736	0.861453497678886	0.864054746278214	-0.0219804809481084	-0.147520006363144	0.401949335249731	0.271469637082285	0.363411785842616	0.326648401006109	0.0187676616816929	0.31251466427921	0.568095673262165	0.241997421394049	0.00300298321639076	-0.238621508342734	0.4470012439492	0.0734938358426181	0.0861380918191709	0.155926458521406	3.2151062729647	0.323409449896742	0.305972850757774	0.300366937111163	4.25204121710621	0.623355561687372	0.5	0.568095673262165	TRUE	0.542916519272664	MHNA
405278	LGMA-(LAMN+MHNA+GCA)/3	LGMA	Epithelial	Endothelial	SERPINF1	LRP6	1.42	-0.149	0.6355	0.121	1	0.712	1	0.00300298321639076	down	-0.238621508342734	SERPINF1_LRP6	SERPINF1_LRP6_Epithelial_Endothelial	0.091908984528668	0.087127399875925	0.00800779084721945	0.0884459659633299	0.10533281120578	0.00931626223472824	0.261235324397914	0.623093931583111	0.442164627990512	1.30244477415064	0.91721462968355	0.849707859772691	0.776912918200736	0.861453497678886	0.864054746278214	-0.0219804809481084	-0.147520006363144	0.401949335249731	0.271469637082285	0.363411785842616	0.326648401006109	0.0187676616816929	0.31251466427921	0.568095673262165	0.241997421394049	0.00300298321639076	-0.238621508342734	0.4470012439492	0.0734938358426181	0.0861380918191709	0.155926458521406	3.2151062729647	0.323409449896742	0.305972850757774	0.300366937111163	4.25204121710621	0.623355561687372	0.5	0.568095673262165	TRUE	0.542916519272664	MHNA
405279	MHNA-(LGMA+LAMN+GCA)/3	MHNA	Epithelial	Endothelial	GZMB	IGF2R	2.35	-0.435	0.9575	0.0615	0.774	0.322	0.996	-0.00328501679868226	up	-0.868813042741588	GZMB_IGF2R	GZMB_IGF2R_Epithelial_Endothelial	0.0282708698791932	0.184951383475807	0.00522873649622128	0.0292431894704622	0.219266404786767	0.00641204901968648	0.197703809143393	0.243146692749466	0.220425250946429	2.84614347792777	1.21112488422458	0.926024491756043	0.852589242836562	0.920601888906675	0.904974387706099	-0.214082695812314	-0.492144128304169	0.285685411426518	0.626280093424362	0.216537908731585	0.159248113546533	-0.00328501679868226	-0.868813042741588	0.352046685387275	0.0260991060221495	0.00865451959828265	0.0439426507896701	0.49841018324647	0.161410467569372	0.0771661025650001	0.118433008032251	3.25574479259211	0.401148382233245	0.493652678509508	0.56613825357635	6.21915669133661	0.781849200872852	0.333333333333333	0.49841018324647	TRUE	0.542916479133969	LAMN
405280	MHNA-(LGMA+LAMN+GCA)/3	MHNA	Epithelial	Endothelial	GZMB	IGF2R	2.35	-0.435	0.9575	0.0615	0.774	0.322	0.996	0.00865451959828265	down	0.0439426507896701	GZMB_IGF2R	GZMB_IGF2R_Epithelial_Endothelial	0.0282708698791932	0.184951383475807	0.00522873649622128	0.0292431894704622	0.219266404786767	0.00641204901968648	0.197703809143393	0.243146692749466	0.220425250946429	2.84614347792777	1.21112488422458	0.926024491756043	0.852589242836562	0.920601888906675	0.904974387706099	-0.214082695812314	-0.492144128304169	0.285685411426518	0.626280093424362	0.216537908731585	0.159248113546533	-0.00328501679868226	-0.868813042741588	0.352046685387275	0.0260991060221495	0.00865451959828265	0.0439426507896701	0.49841018324647	0.161410467569372	0.0771661025650001	0.118433008032251	3.25574479259211	0.401148382233245	0.493652678509508	0.56613825357635	6.21915669133661	0.781849200872852	0.333333333333333	0.49841018324647	TRUE	0.542916479133969	LAMN
405281	GCA-(LGMA+LAMN+MHNA)/3	GCA	SPP1..macrophages	iCAFs	PDGFC	PDGFRB	-1.09	0.133	-0.4785	0.542	0.817	0.792	0.972	-0.00176344020863498	up	-0.521978828199702	PDGFC_PDGFRB	PDGFC_PDGFRB_SPP1..macrophages_iCAFs	0.0549306144334055	0.314854877333215	0.017295171869268	0.05	0.380952380952381	0.019047619047619	0.0480350794940855	0.154589017934036	0.101312048714061	-0.289940777673158	-0.266000713461613	0.169481351048503	0.394469345285737	0.208580118456859	0.265167280294541	0.0134695508485974	0.101274818410506	0.540715954006468	0.197965325188645	0.546936758893281	0.560838124326267	-0.00176344020863498	-0.521978828199702	0.415478009791857	0.0409955197522489	0.0514169392816449	0.757386512009307	0.628212180308183	0.826632745018207	0.101272297148743	0.103418832980029	2.76070872380321	0.344993066518391	1.001	1.001	6.94463496261408	0.994727437680928	0.5	0.628212180308183	TRUE	0.54291527988098	LAMN
405282	GCA-(LGMA+LAMN+MHNA)/3	GCA	SPP1..macrophages	iCAFs	PDGFC	PDGFRB	-1.09	0.133	-0.4785	0.542	0.817	0.792	0.972	0.0514169392816449	down	0.757386512009307	PDGFC_PDGFRB	PDGFC_PDGFRB_SPP1..macrophages_iCAFs	0.0549306144334055	0.314854877333215	0.017295171869268	0.05	0.380952380952381	0.019047619047619	0.0480350794940855	0.154589017934036	0.101312048714061	-0.289940777673158	-0.266000713461613	0.169481351048503	0.394469345285737	0.208580118456859	0.265167280294541	0.0134695508485974	0.101274818410506	0.540715954006468	0.197965325188645	0.546936758893281	0.560838124326267	-0.00176344020863498	-0.521978828199702	0.415478009791857	0.0409955197522489	0.0514169392816449	0.757386512009307	0.628212180308183	0.826632745018207	0.101272297148743	0.103418832980029	2.76070872380321	0.344993066518391	1.001	1.001	6.94463496261408	0.994727437680928	0.5	0.628212180308183	TRUE	0.54291527988098	LAMN
405283	LAMN-(LGMA+MHNA+GCA)/3	LAMN	iCAFs	Fibroblasts	LAMA1	ITGA6	-0.0527	-0.0948	-0.07375	0.928	1	0.908	1	0.0153726925457107	up	0.0730725406727012	LAMA1_ITGA6	LAMA1_ITGA6_iCAFs_Fibroblasts	0.0719655339154769	0.0330629849824042	0.00237939536709811	0.0957719830654528	0.0328762882843512	0.00314862732482383	0.900388818556685	0.20634857114243	0.553368694849558	-0.00171022165326597	-0.0324520237811379	0.451176564751081	0.0774171602369137	0.430566672002561	0.423523291179766	-0.00397346156020113	-0.0419141514789149	0.426697808120733	0.0957375134746676	0.41704096298958	0.414772727272727	0.0153726925457107	0.0730725406727012	0.524304921422219	0.208760274357673	0.00231844198306442	0.402787954728366	0.563697502430678	0.0628449511066086	0.810933393599149	0.760009253545935	5.0063422870291	0.880986477434533	0.0466255561505586	0.0513415250884939	3.72645221690624	0.433252241282703	0.5	0.563697502430678	TRUE	0.542912984874558	MHNA
405284	LAMN-(LGMA+MHNA+GCA)/3	LAMN	iCAFs	Fibroblasts	LAMA1	ITGA6	-0.0527	-0.0948	-0.07375	0.928	1	0.908	1	0.00231844198306442	down	0.402787954728366	LAMA1_ITGA6	LAMA1_ITGA6_iCAFs_Fibroblasts	0.0719655339154769	0.0330629849824042	0.00237939536709811	0.0957719830654528	0.0328762882843512	0.00314862732482383	0.900388818556685	0.20634857114243	0.553368694849558	-0.00171022165326597	-0.0324520237811379	0.451176564751081	0.0774171602369137	0.430566672002561	0.423523291179766	-0.00397346156020113	-0.0419141514789149	0.426697808120733	0.0957375134746676	0.41704096298958	0.414772727272727	0.0153726925457107	0.0730725406727012	0.524304921422219	0.208760274357673	0.00231844198306442	0.402787954728366	0.563697502430678	0.0628449511066086	0.810933393599149	0.760009253545935	5.0063422870291	0.880986477434533	0.0466255561505586	0.0513415250884939	3.72645221690624	0.433252241282703	0.5	0.563697502430678	TRUE	0.542912984874558	MHNA
405285	LAMN-(LGMA+MHNA+GCA)/3	LAMN	NK.cells	CD4..T.cells	HLA.DRB5	LAG3	0.129	0.21	0.1695	0.911	1	0.592	1	0.00113885627533306	up	-0.250233799798065	HLA.DRB5_LAG3	HLA.DRB5_LAG3_NK.cells_CD4..T.cells	0.0481988215651776	0.0515213257630001	0.00248326718725223	0.0561797752808989	0.0676931928294574	0.00380298836120547	0.439766549598653	0.372192634222999	0.405979591910826	0.00522212937048322	0.0404816230270017	0.533716183768209	0.0921642388346406	0.518328797822955	0.507563630542661	0.0478124415881869	0.22767829327708	0.578108156665469	0.379379266978081	0.607887172116421	0.655565037729069	0.00113885627533306	-0.250233799798065	0.46517652951444	0.0694093435948313	0.00504660246403561	0.935630018419947	0.660641309428212	0.105284858432612	0.0333656081654557	0.069342407042743	2.66827841413381	0.285097904505429	0.203125902676439	0.231687601589346	4.20857292730245	0.652804190319049	0.5	0.660641309428212	TRUE	0.542912710655526	LGMA
405286	LAMN-(LGMA+MHNA+GCA)/3	LAMN	NK.cells	CD4..T.cells	HLA.DRB5	LAG3	0.129	0.21	0.1695	0.911	1	0.592	1	0.00504660246403561	down	0.935630018419947	HLA.DRB5_LAG3	HLA.DRB5_LAG3_NK.cells_CD4..T.cells	0.0481988215651776	0.0515213257630001	0.00248326718725223	0.0561797752808989	0.0676931928294574	0.00380298836120547	0.439766549598653	0.372192634222999	0.405979591910826	0.00522212937048322	0.0404816230270017	0.533716183768209	0.0921642388346406	0.518328797822955	0.507563630542661	0.0478124415881869	0.22767829327708	0.578108156665469	0.379379266978081	0.607887172116421	0.655565037729069	0.00113885627533306	-0.250233799798065	0.46517652951444	0.0694093435948313	0.00504660246403561	0.935630018419947	0.660641309428212	0.105284858432612	0.0333656081654557	0.069342407042743	2.66827841413381	0.285097904505429	0.203125902676439	0.231687601589346	4.20857292730245	0.652804190319049	0.5	0.660641309428212	TRUE	0.542912710655526	LGMA
405287	LGMA-(LAMN+MHNA+GCA)/3	LGMA	Fibroblasts	SPP1..macrophages	S100A8	CD36	-0.111	-0.186	-0.1485	0.88	1	0.774	0.953	0.0614019305362562	up	0.81183966258407	S100A8_CD36	S100A8_CD36_Fibroblasts_SPP1..macrophages	0.188098024687012	0.172277792276905	0.0324051124247252	0.0933406721335524	0.135426242320132	0.0126407764826825	0.231631743788032	0.434443253362701	0.333037498575366	-0.00616242339133128	-0.0555173278498314	0.423023051064511	0.118757003361614	0.408756202977429	0.401232591643989	-0.020694181312982	-0.111259039317107	0.38445472511678	0.214471793029105	0.366915199425081	0.354900287459576	0.0614019305362562	0.81183966258407	0.659415516065528	0.659391926601395	0.00890842803751902	-0.217057830475803	0.450924479684017	0.165360327083005	0.175746130937777	0.179737457277015	7.40896844625292	0.695784488619504	0.416631016205941	0.335392431335198	5.76868772515296	0.724010743726288	0.25	0.659415516065528	TRUE	0.542912013827954	MHNA
405288	LGMA-(LAMN+MHNA+GCA)/3	LGMA	Fibroblasts	SPP1..macrophages	S100A8	CD36	-0.111	-0.186	-0.1485	0.88	1	0.774	0.953	0.00890842803751902	down	-0.217057830475803	S100A8_CD36	S100A8_CD36_Fibroblasts_SPP1..macrophages	0.188098024687012	0.172277792276905	0.0324051124247252	0.0933406721335524	0.135426242320132	0.0126407764826825	0.231631743788032	0.434443253362701	0.333037498575366	-0.00616242339133128	-0.0555173278498314	0.423023051064511	0.118757003361614	0.408756202977429	0.401232591643989	-0.020694181312982	-0.111259039317107	0.38445472511678	0.214471793029105	0.366915199425081	0.354900287459576	0.0614019305362562	0.81183966258407	0.659415516065528	0.659391926601395	0.00890842803751902	-0.217057830475803	0.450924479684017	0.165360327083005	0.175746130937777	0.179737457277015	7.40896844625292	0.695784488619504	0.416631016205941	0.335392431335198	5.76868772515296	0.724010743726288	0.25	0.659415516065528	TRUE	0.542912013827954	MHNA
405289	MHNA-(LGMA+LAMN+GCA)/3	MHNA	Macrophages	Macrophages	SPP1	ITGA5	0.278	0.439	0.3585	0.72	0.987	0.593	0.977	-0.00325536678339135	up	-0.926001648210079	SPP1_ITGA5	SPP1_ITGA5_Macrophages_Macrophages	0.569852328155261	0.0811697776926901	0.0462547867940244	0.213148433487417	0.100154083204931	0.0213476859424993	0.0345408446629282	0.0345408446629282	0.0345408446629282	0.0396615659921074	0.142667503568732	0.594785497038579	0.248219145189691	0.584120377781335	0.583279974387706	0.0996289896130887	0.226945306635737	0.673194394538268	0.378301293568092	0.656665468918433	0.654891304347826	-0.00325536678339135	-0.926001648210079	0.341587656740091	0.0263893831582241	0.0335394243119771	0.332392696579995	0.5508899844352	0.548525909359533	0.198970316195036	0.252651930482257	6.86417284059496	0.485982354685455	0.14773298727602	0.168506507547354	3.74903534006186	0.362732108275045	0.666666666666667	0.5508899844352	TRUE	0.542911521070041	LGMA
405290	MHNA-(LGMA+LAMN+GCA)/3	MHNA	Macrophages	Macrophages	SPP1	ITGA5	0.278	0.439	0.3585	0.72	0.987	0.593	0.977	0.0335394243119771	down	0.332392696579995	SPP1_ITGA5	SPP1_ITGA5_Macrophages_Macrophages	0.569852328155261	0.0811697776926901	0.0462547867940244	0.213148433487417	0.100154083204931	0.0213476859424993	0.0345408446629282	0.0345408446629282	0.0345408446629282	0.0396615659921074	0.142667503568732	0.594785497038579	0.248219145189691	0.584120377781335	0.583279974387706	0.0996289896130887	0.226945306635737	0.673194394538268	0.378301293568092	0.656665468918433	0.654891304347826	-0.00325536678339135	-0.926001648210079	0.341587656740091	0.0263893831582241	0.0335394243119771	0.332392696579995	0.5508899844352	0.548525909359533	0.198970316195036	0.252651930482257	6.86417284059496	0.485982354685455	0.14773298727602	0.168506507547354	3.74903534006186	0.362732108275045	0.666666666666667	0.5508899844352	TRUE	0.542911521070041	LGMA
405291	MHNA-(LGMA+LAMN+GCA)/3	MHNA	Fibroblasts	Fibroblasts	CTHRC1	ROR2	0.0931	-0.398	-0.15245	0.882	1	0.555	1	-0.000513411536087159	up	0.235938887135242	CTHRC1_ROR2	CTHRC1_ROR2_Fibroblasts_Fibroblasts	0.395522718414334	0.0813841386611883	0.0321892757590823	0.301694684342088	0.096136167087228	0.0290037705832395	0.310731215249496	0.310731215249496	0.310731215249496	0.00507687472422758	0.0545314148681803	0.51876900912438	0.11653593724988	0.517648471266208	0.519149191611974	-0.101771392717175	-0.255707016877324	0.29895795903701	0.411179482572763	0.272188286022278	0.26100431189364	-0.000513411536087159	0.235938887135242	0.554090991031008	0.0532334474402535	0.00447228547218705	-1.48157591654373	0.22086156679879	0.0963506479710908	0.570175626455694	0.554707017113363	7.01075041639735	0.786633926868655	0.082738667149342	0.122011368442843	4.87941412670444	0.513011373850625	0.666666666666667	0.554090991031008	TRUE	0.542910883803114	LAMN
405292	MHNA-(LGMA+LAMN+GCA)/3	MHNA	Fibroblasts	Fibroblasts	CTHRC1	ROR2	0.0931	-0.398	-0.15245	0.882	1	0.555	1	0.00447228547218705	down	-1.48157591654373	CTHRC1_ROR2	CTHRC1_ROR2_Fibroblasts_Fibroblasts	0.395522718414334	0.0813841386611883	0.0321892757590823	0.301694684342088	0.096136167087228	0.0290037705832395	0.310731215249496	0.310731215249496	0.310731215249496	0.00507687472422758	0.0545314148681803	0.51876900912438	0.11653593724988	0.517648471266208	0.519149191611974	-0.101771392717175	-0.255707016877324	0.29895795903701	0.411179482572763	0.272188286022278	0.26100431189364	-0.000513411536087159	0.235938887135242	0.554090991031008	0.0532334474402535	0.00447228547218705	-1.48157591654373	0.22086156679879	0.0963506479710908	0.570175626455694	0.554707017113363	7.01075041639735	0.786633926868655	0.082738667149342	0.122011368442843	4.87941412670444	0.513011373850625	0.666666666666667	0.554090991031008	TRUE	0.542910883803114	LAMN
405293	LGMA-(LAMN+MHNA+GCA)/3	LGMA	Epithelial	CD8..T.cells	LGALS1	ITGB1	0.697	-0.193	0.252	0.434	1	0.516	0.983	0.0253486975931901	up	0.0567314224884749	LGALS1_ITGB1	LGALS1_ITGB1_Epithelial_CD8..T.cells	0.380754719631809	0.348834566363022	0.132820407513436	0.272590497369127	0.369499055090931	0.100721931204659	0.261235324397914	0.272401410357726	0.26681836737782	0.25266965852978	0.362510270487489	0.72834960781175	0.485292940611494	0.71430286537538	0.7076796862494	-0.0554586075859482	-0.287350298372789	0.381625044915559	0.44596658282429	0.31095041322314	0.244655048508803	0.0253486975931901	0.0567314224884749	0.521316350153244	0.306426536794187	0.00411055729363705	-0.231901118079224	0.448223933111801	0.0907235191852501	0.139699653916804	0.218911725342746	7.56215646117855	0.390011680490566	0.163899805907734	0.27289556959436	7.19449809449819	0.543525768710402	1	0.521316350153244	TRUE	0.54291063510854	LAMN
405294	LGMA-(LAMN+MHNA+GCA)/3	LGMA	Epithelial	CD8..T.cells	LGALS1	ITGB1	0.697	-0.193	0.252	0.434	1	0.516	0.983	0.00411055729363705	down	-0.231901118079224	LGALS1_ITGB1	LGALS1_ITGB1_Epithelial_CD8..T.cells	0.380754719631809	0.348834566363022	0.132820407513436	0.272590497369127	0.369499055090931	0.100721931204659	0.261235324397914	0.272401410357726	0.26681836737782	0.25266965852978	0.362510270487489	0.72834960781175	0.485292940611494	0.71430286537538	0.7076796862494	-0.0554586075859482	-0.287350298372789	0.381625044915559	0.44596658282429	0.31095041322314	0.244655048508803	0.0253486975931901	0.0567314224884749	0.521316350153244	0.306426536794187	0.00411055729363705	-0.231901118079224	0.448223933111801	0.0907235191852501	0.139699653916804	0.218911725342746	7.56215646117855	0.390011680490566	0.163899805907734	0.27289556959436	7.19449809449819	0.543525768710402	1	0.521316350153244	TRUE	0.54291063510854	LAMN
405295	GCA-(LGMA+LAMN+MHNA)/3	GCA	iCAFs	NK.cells	GPC3	LRP1	0.18	0.666	0.423	0.76	0.966	0.361	1	0.00449509706195741	up	0.0815916946979032	GPC3_LRP1	GPC3_LRP1_iCAFs_NK.cells	0.133761703383326	0.025377765619502	0.0033945731573274	0.16984126984127	0.0233847924438447	0.00397170284363712	0.154589017934036	0.397778729953697	0.276183873943866	0.0214535533894576	0.119186407719209	0.555346566351849	0.215423403233552	0.557787738114295	0.566291820073635	0.294700203530832	0.442492798094342	0.745171577434423	0.58846119295724	0.751527128997485	0.765406036651096	0.00449509706195741	0.0815916946979032	0.52586296039291	0.102267335537148	0.00530944687729201	0.202204666278341	0.52720393533556	0.10937372806384	0.585931512160169	0.898536669471531	5.48303272729034	0.837366472801123	0.0268613427463302	0.0285053105422088	3.26865441916837	0.305329409210279	0	0.52720393533556	TRUE	0.542910512291357	LAMN
405296	GCA-(LGMA+LAMN+MHNA)/3	GCA	iCAFs	NK.cells	GPC3	LRP1	0.18	0.666	0.423	0.76	0.966	0.361	1	0.00530944687729201	down	0.202204666278341	GPC3_LRP1	GPC3_LRP1_iCAFs_NK.cells	0.133761703383326	0.025377765619502	0.0033945731573274	0.16984126984127	0.0233847924438447	0.00397170284363712	0.154589017934036	0.397778729953697	0.276183873943866	0.0214535533894576	0.119186407719209	0.555346566351849	0.215423403233552	0.557787738114295	0.566291820073635	0.294700203530832	0.442492798094342	0.745171577434423	0.58846119295724	0.751527128997485	0.765406036651096	0.00449509706195741	0.0815916946979032	0.52586296039291	0.102267335537148	0.00530944687729201	0.202204666278341	0.52720393533556	0.10937372806384	0.585931512160169	0.898536669471531	5.48303272729034	0.837366472801123	0.0268613427463302	0.0285053105422088	3.26865441916837	0.305329409210279	0	0.52720393533556	TRUE	0.542910512291357	LAMN
405297	MHNA-(LGMA+LAMN+GCA)/3	MHNA	SPP1..macrophages	C1Qhi.monocytes	SEMA3C	PLXNA1	0.555	-0.223	0.166	0.678	1	0.822	0.935	-0.00205855779692633	up	-1.27799467152888	SEMA3C_PLXNA1	SEMA3C_PLXNA1_SPP1..macrophages_C1Qhi.monocytes	0.0544503190493839	0.0214401193767081	0.00116742134051864	0.0503135858971099	0.0193267121055115	0.000972396189629368	0.718445157367712	0.176248705813806	0.447346931590759	0.0936675199037798	0.168770306132937	0.688970705938851	0.285437009764687	0.635905234512566	0.601708820233712	-0.0189835846885688	-0.0851281824599496	0.366870283866331	0.171734638878908	0.370822853036292	0.375853395616241	-0.00205855779692633	-1.27799467152888	0.27721285542536	0.038106283861678	0.0688700009390951	0.722665594793179	0.621895152943531	1.001	0.0981135402410993	0.0913064362255819	4.93375496969163	0.577402412892409	0.310315539008442	0.244951277522914	3.45880765128879	0.77000025951757	0	0.621895152943531	TRUE	0.542908986942014	GCA
405298	MHNA-(LGMA+LAMN+GCA)/3	MHNA	SPP1..macrophages	C1Qhi.monocytes	SEMA3C	PLXNA1	0.555	-0.223	0.166	0.678	1	0.822	0.935	0.0688700009390951	down	0.722665594793179	SEMA3C_PLXNA1	SEMA3C_PLXNA1_SPP1..macrophages_C1Qhi.monocytes	0.0544503190493839	0.0214401193767081	0.00116742134051864	0.0503135858971099	0.0193267121055115	0.000972396189629368	0.718445157367712	0.176248705813806	0.447346931590759	0.0936675199037798	0.168770306132937	0.688970705938851	0.285437009764687	0.635905234512566	0.601708820233712	-0.0189835846885688	-0.0851281824599496	0.366870283866331	0.171734638878908	0.370822853036292	0.375853395616241	-0.00205855779692633	-1.27799467152888	0.27721285542536	0.038106283861678	0.0688700009390951	0.722665594793179	0.621895152943531	1.001	0.0981135402410993	0.0913064362255819	4.93375496969163	0.577402412892409	0.310315539008442	0.244951277522914	3.45880765128879	0.77000025951757	0	0.621895152943531	TRUE	0.542908986942014	GCA
405299	LGMA-(LAMN+MHNA+GCA)/3	LGMA	Epithelial	Tregs	COL1A2	ITGB1	1.88	-0.454	0.713	0.0329	0.677	0.163	1	0.0156086732376105	up	0.148084878759899	COL1A2_ITGB1	COL1A2_ITGB1_Epithelial_Tregs	0.524675657567557	0.42147747026229	0.221138968859777	0.280420141071413	0.361115041606549	0.101263930910318	0.261235324397914	0.204322685818432	0.232779005108173	2.78767171185405	1.48280410205003	0.89570994077157	0.89757083400032	0.91916119737474	0.931327036977749	-0.357666827600603	-0.787812395596042	0.279172655407833	0.78047520661157	0.173823212360762	0.0876077973409989	0.0156086732376105	0.148084878759899	0.538023671626376	0.211070553078999	0.00176435295489262	-0.289196414821892	0.437799785756005	0.0542254116147108	0.156345641137406	0.265399810260387	7.44918548646671	0.454029097884876	0.238467629279075	0.260156136420445	7.76805488181868	0.6470181466997	0.5	0.538023671626376	TRUE	0.542905387538187	LAMN
405300	LGMA-(LAMN+MHNA+GCA)/3	LGMA	Epithelial	Tregs	COL1A2	ITGB1	1.88	-0.454	0.713	0.0329	0.677	0.163	1	0.00176435295489262	down	-0.289196414821892	COL1A2_ITGB1	COL1A2_ITGB1_Epithelial_Tregs	0.524675657567557	0.42147747026229	0.221138968859777	0.280420141071413	0.361115041606549	0.101263930910318	0.261235324397914	0.204322685818432	0.232779005108173	2.78767171185405	1.48280410205003	0.89570994077157	0.89757083400032	0.91916119737474	0.931327036977749	-0.357666827600603	-0.787812395596042	0.279172655407833	0.78047520661157	0.173823212360762	0.0876077973409989	0.0156086732376105	0.148084878759899	0.538023671626376	0.211070553078999	0.00176435295489262	-0.289196414821892	0.437799785756005	0.0542254116147108	0.156345641137406	0.265399810260387	7.44918548646671	0.454029097884876	0.238467629279075	0.260156136420445	7.76805488181868	0.6470181466997	0.5	0.538023671626376	TRUE	0.542905387538187	LAMN
405301	GCA-(LGMA+LAMN+MHNA)/3	GCA	Tregs	iCAFs	SEMA3C	PLXNA2	0.201	1.28	0.7405	0.892	1	0.0597	0.577	-0.00134192476697949	up	-0.260297625963548	SEMA3C_PLXNA2	SEMA3C_PLXNA2_Tregs_iCAFs	0.0107705760852994	0.256849130613967	0.00276641310372074	0.0126428027418126	0.294179894179894	0.00371925837272372	0.298931809158155	0.154589017934036	0.226760413546096	0.00997666427039926	0.0496351456238769	0.564310869217224	0.108932287497999	0.533776212582039	0.516067712502001	1.56675285615441	1.22402566887063	0.859818541142652	0.898670499461013	0.905946819978441	0.934221164211283	-0.00134192476697949	-0.260297625963548	0.463335990733982	0.0451222054896594	0.0422160102500076	-0.391421136192829	0.419201303514751	0.683500924826743	0.0202095986275287	0.0236922100494073	2.39577082847134	0.280893933677545	0.445735664944311	0.595893856386245	6.71376108015553	0.804522756248253	0	0.463335990733982	TRUE	0.542902149853884	LGMA
405302	GCA-(LGMA+LAMN+MHNA)/3	GCA	Tregs	iCAFs	SEMA3C	PLXNA2	0.201	1.28	0.7405	0.892	1	0.0597	0.577	0.0422160102500076	down	-0.391421136192829	SEMA3C_PLXNA2	SEMA3C_PLXNA2_Tregs_iCAFs	0.0107705760852994	0.256849130613967	0.00276641310372074	0.0126428027418126	0.294179894179894	0.00371925837272372	0.298931809158155	0.154589017934036	0.226760413546096	0.00997666427039926	0.0496351456238769	0.564310869217224	0.108932287497999	0.533776212582039	0.516067712502001	1.56675285615441	1.22402566887063	0.859818541142652	0.898670499461013	0.905946819978441	0.934221164211283	-0.00134192476697949	-0.260297625963548	0.463335990733982	0.0451222054896594	0.0422160102500076	-0.391421136192829	0.419201303514751	0.683500924826743	0.0202095986275287	0.0236922100494073	2.39577082847134	0.280893933677545	0.445735664944311	0.595893856386245	6.71376108015553	0.804522756248253	0	0.463335990733982	TRUE	0.542902149853884	LGMA
405303	GCA-(LGMA+LAMN+MHNA)/3	GCA	iCAFs	Endothelial	PAM	FAP	-0.9	0.033	-0.4335	0.0942	0.642	0.946	1	-0.00172323067055248	up	-1.27995877789357	PAM_FAP	PAM_FAP_iCAFs_Endothelial	0.54204172100119	0.186332106296117	0.100999775574524	0.57989417989418	0.193272095332671	0.112077363219369	0.154589017934036	0.391834343333059	0.273211680633548	-0.92335418748641	-1.02594909720712	0.196694413318393	0.808908275972467	0.123019049143589	0.0721946534336482	0.00079559249874084	0.0241088635982073	0.489377470355731	0.0602093065037729	0.490702479338843	0.493936399568811	-0.00172323067055248	-1.27995877789357	0.27685364672345	0.0413891758580874	0.00851455005563873	-2.19536295720089	0.0909971326221715	0.15923306838054	0.704339925675017	0.873329226920409	7.9180536159184	0.895305814636664	0.194576053348738	0.217016712110437	6.11099365189362	0.687699631642958	1	0.27685364672345	TRUE	0.542901920243884	LGMA
405304	GCA-(LGMA+LAMN+MHNA)/3	GCA	iCAFs	Endothelial	PAM	FAP	-0.9	0.033	-0.4335	0.0942	0.642	0.946	1	0.00851455005563873	down	-2.19536295720089	PAM_FAP	PAM_FAP_iCAFs_Endothelial	0.54204172100119	0.186332106296117	0.100999775574524	0.57989417989418	0.193272095332671	0.112077363219369	0.154589017934036	0.391834343333059	0.273211680633548	-0.92335418748641	-1.02594909720712	0.196694413318393	0.808908275972467	0.123019049143589	0.0721946534336482	0.00079559249874084	0.0241088635982073	0.489377470355731	0.0602093065037729	0.490702479338843	0.493936399568811	-0.00172323067055248	-1.27995877789357	0.27685364672345	0.0413891758580874	0.00851455005563873	-2.19536295720089	0.0909971326221715	0.15923306838054	0.704339925675017	0.873329226920409	7.9180536159184	0.895305814636664	0.194576053348738	0.217016712110437	6.11099365189362	0.687699631642958	1	0.27685364672345	TRUE	0.542901920243884	LGMA
405305	MHNA-(LGMA+LAMN+GCA)/3	MHNA	Epithelial	Macrophages	SERPINF1	PLXDC2	2.49	-0.689	0.9005	0.0271	0.61	0.189	0.847	-0.00221844243982992	up	-0.191422359672913	SERPINF1_PLXDC2	SERPINF1_PLXDC2_Epithelial_Macrophages	0.0583512998924535	0.864615126306731	0.0504514165266756	0.0383004285277013	0.54865849781104	0.0210138555815277	0.197703809143393	0.0345408446629282	0.11612232690316	3.90190646572273	1.56703070912559	0.932967824555787	0.907175444213222	0.941171762445974	0.937149831919321	-0.498517816924635	-0.723538195826756	0.216650197628458	0.754693675889328	0.147772188286022	0.100565936040244	-0.00221844243982992	-0.191422359672913	0.475932352846941	0.0365409944077261	0.0322811578594944	0.0881832027064014	0.506459186541679	0.528952019917453	0.055052586409135	0.068088981244313	3.96398037868315	0.39850621745832	0.427681160054694	0.552199183882928	9.23063851034457	0.820659346650242	0.333333333333333	0.506459186541679	TRUE	0.542901511343421	LGMA
405306	MHNA-(LGMA+LAMN+GCA)/3	MHNA	Epithelial	Macrophages	SERPINF1	PLXDC2	2.49	-0.689	0.9005	0.0271	0.61	0.189	0.847	0.0322811578594944	down	0.0881832027064014	SERPINF1_PLXDC2	SERPINF1_PLXDC2_Epithelial_Macrophages	0.0583512998924535	0.864615126306731	0.0504514165266756	0.0383004285277013	0.54865849781104	0.0210138555815277	0.197703809143393	0.0345408446629282	0.11612232690316	3.90190646572273	1.56703070912559	0.932967824555787	0.907175444213222	0.941171762445974	0.937149831919321	-0.498517816924635	-0.723538195826756	0.216650197628458	0.754693675889328	0.147772188286022	0.100565936040244	-0.00221844243982992	-0.191422359672913	0.475932352846941	0.0365409944077261	0.0322811578594944	0.0881832027064014	0.506459186541679	0.528952019917453	0.055052586409135	0.068088981244313	3.96398037868315	0.39850621745832	0.427681160054694	0.552199183882928	9.23063851034457	0.820659346650242	0.333333333333333	0.506459186541679	TRUE	0.542901511343421	LGMA
405307	MHNA-(LGMA+LAMN+GCA)/3	MHNA	iCAFs	Fibroblasts	COL4A2	ITGA1	2.03	-1.18	0.425	0.000753	0.074	0.122	1	-0.000611291651640068	up	0.174735826805881	COL4A2_ITGA1	COL4A2_ITGA1_iCAFs_Fibroblasts	0.477322676764488	0.0305797974316274	0.0145964307649802	NA	0.0284479510964211	NA	0.001	0.310731215249496	0.155865607624748	6.34010619831258	3.1232050237993	0.90605490635505	0.98123099087562	0.967744517368337	0.985473027052985	-1.0780953998038	-0.913640169325252	0.136610671936759	0.824986525332375	0.091897233201581	0.0678898670499461	-0.000611291651640068	0.174735826805881	0.542897772451254	0.0522751895998245	0.00823809352986634	0.0806591262561931	0.505090276943645	0.154932445519354	0.374873466403214	NA	8.52223214107474	0.83658600926909	0.0845462324714085	0.073461762226733	2.98768058397257	0.391791615380791	0.333333333333333	0.542897772451254	TRUE	0.542901145448213	LAMN
405308	MHNA-(LGMA+LAMN+GCA)/3	MHNA	iCAFs	Fibroblasts	COL4A2	ITGA1	2.03	-1.18	0.425	0.000753	0.074	0.122	1	0.00823809352986634	down	0.0806591262561931	COL4A2_ITGA1	COL4A2_ITGA1_iCAFs_Fibroblasts	0.477322676764488	0.0305797974316274	0.0145964307649802	NA	0.0284479510964211	NA	0.001	0.310731215249496	0.155865607624748	6.34010619831258	3.1232050237993	0.90605490635505	0.98123099087562	0.967744517368337	0.985473027052985	-1.0780953998038	-0.913640169325252	0.136610671936759	0.824986525332375	0.091897233201581	0.0678898670499461	-0.000611291651640068	0.174735826805881	0.542897772451254	0.0522751895998245	0.00823809352986634	0.0806591262561931	0.505090276943645	0.154932445519354	0.374873466403214	NA	8.52223214107474	0.83658600926909	0.0845462324714085	0.073461762226733	2.98768058397257	0.391791615380791	0.333333333333333	0.542897772451254	TRUE	0.542901145448213	LAMN
405309	GCA-(LGMA+LAMN+MHNA)/3	GCA	Macrophages	iCAFs	LAMA4	ITGA3	-0.929	0.899	-0.015	0.413	1	0.391	0.857	0.00228583656090618	up	1.99185461305892	LAMA4_ITGA3	LAMA4_ITGA3_Macrophages_iCAFs	0.0244946759143743	0.077134926501533	0.00188939502633413	0.0254237288135593	0.0936507936507937	0.00238095238095238	0.0811229763135111	0.154589017934036	0.117855997123773	-0.356782402011203	-0.384049948343599	0.192372338722587	0.503121498319193	0.192332319513366	0.214402913398431	0.366633095101116	0.407823242604133	0.799025332375135	0.560052102048149	0.773311174991017	0.751347466762487	0.00228583656090618	1.99185461305892	0.875224418381268	0.0806384154574799	0.0453142537018926	-0.00458131151000353	0.489581868148099	0.731697930057385	0.0406179811120199	0.040777191603996	2.20933300755252	0.271559275077437	0.594616501158568	0.630451354167243	4.75158650602572	0.860595781592089	0	0.875224418381268	TRUE	0.542900636487293	GCA
405310	GCA-(LGMA+LAMN+MHNA)/3	GCA	Macrophages	iCAFs	LAMA4	ITGA3	-0.929	0.899	-0.015	0.413	1	0.391	0.857	0.0453142537018926	down	-0.00458131151000353	LAMA4_ITGA3	LAMA4_ITGA3_Macrophages_iCAFs	0.0244946759143743	0.077134926501533	0.00188939502633413	0.0254237288135593	0.0936507936507937	0.00238095238095238	0.0811229763135111	0.154589017934036	0.117855997123773	-0.356782402011203	-0.384049948343599	0.192372338722587	0.503121498319193	0.192332319513366	0.214402913398431	0.366633095101116	0.407823242604133	0.799025332375135	0.560052102048149	0.773311174991017	0.751347466762487	0.00228583656090618	1.99185461305892	0.875224418381268	0.0806384154574799	0.0453142537018926	-0.00458131151000353	0.489581868148099	0.731697930057385	0.0406179811120199	0.040777191603996	2.20933300755252	0.271559275077437	0.594616501158568	0.630451354167243	4.75158650602572	0.860595781592089	0	0.875224418381268	TRUE	0.542900636487293	GCA
405311	GCA-(LGMA+LAMN+MHNA)/3	GCA	B.cells	Tregs	ADAM17	IL6R	-0.0938	-0.56	-0.3269	0.815	1	0.342	1	0.00556844023146762	up	0.569209390378046	ADAM17_IL6R	ADAM17_IL6R_B.cells_Tregs	0.287300097253302	0.0705336778287203	0.0202643324998244	0.308318584070796	0.0802741812642803	0.0247500219048454	0.0711544356316257	0.298931809158155	0.18504312239489	-0.0083334163001902	-0.0888423912600234	0.430966864094765	0.170641908115896	0.400112053785817	0.37313910677125	-0.260945380608564	-0.465973893943865	0.248293208767517	0.606674452030183	0.200727632051743	0.16854563420769	0.00556844023146762	0.569209390378046	0.615041694621757	0.112775491374971	0.00992137879674612	0.95289075902778	0.663781680694188	0.181118027792789	0.241184353398336	0.321346371265619	6.59485062189034	0.542067788647867	0.251482117037693	0.222040026319275	4.77495582577839	0.66962696468301	1	0.663781680694188	TRUE	0.54289978926285	LGMA
405312	GCA-(LGMA+LAMN+MHNA)/3	GCA	B.cells	Tregs	ADAM17	IL6R	-0.0938	-0.56	-0.3269	0.815	1	0.342	1	0.00992137879674612	down	0.95289075902778	ADAM17_IL6R	ADAM17_IL6R_B.cells_Tregs	0.287300097253302	0.0705336778287203	0.0202643324998244	0.308318584070796	0.0802741812642803	0.0247500219048454	0.0711544356316257	0.298931809158155	0.18504312239489	-0.0083334163001902	-0.0888423912600234	0.430966864094765	0.170641908115896	0.400112053785817	0.37313910677125	-0.260945380608564	-0.465973893943865	0.248293208767517	0.606674452030183	0.200727632051743	0.16854563420769	0.00556844023146762	0.569209390378046	0.615041694621757	0.112775491374971	0.00992137879674612	0.95289075902778	0.663781680694188	0.181118027792789	0.241184353398336	0.321346371265619	6.59485062189034	0.542067788647867	0.251482117037693	0.222040026319275	4.77495582577839	0.66962696468301	1	0.663781680694188	TRUE	0.54289978926285	LGMA
405313	LAMN-(LGMA+MHNA+GCA)/3	LAMN	Tregs	Epithelial	GSTP1	TRAF2	0.957	0.316	0.6365	0.122	1	0.776	1	-0.000806419880921498	up	-0.534848560116905	GSTP1_TRAF2	GSTP1_TRAF2_Tregs_Epithelial	0.113214035794449	0.0360408946578307	0.00408033513785561	0.11125	0.0376447876447876	0.00418798262548263	0.223854363600918	0.224577196182587	0.224215779891752	0.874353642044266	0.913640169325252	0.782755722746919	0.775532255482632	0.827437169841524	0.863414438930687	0.0348036960824124	0.110138278741812	0.625157204455623	0.212877290693496	0.589831117499102	0.568383938196191	-0.000806419880921498	-0.534848560116905	0.413124308495927	0.0503648612911407	0.00599070201740381	0.120556607016816	0.51234911392012	0.119971493559445	0.0416209441767022	0.104967321620926	5.28862248564291	0.17988890524979	0.770297388724471	0.607802856690104	2.58980120984318	0.623853271764404	0.5	0.51234911392012	TRUE	0.542899444199823	MHNA
405314	LAMN-(LGMA+MHNA+GCA)/3	LAMN	Tregs	Epithelial	GSTP1	TRAF2	0.957	0.316	0.6365	0.122	1	0.776	1	0.00599070201740381	down	0.120556607016816	GSTP1_TRAF2	GSTP1_TRAF2_Tregs_Epithelial	0.113214035794449	0.0360408946578307	0.00408033513785561	0.11125	0.0376447876447876	0.00418798262548263	0.223854363600918	0.224577196182587	0.224215779891752	0.874353642044266	0.913640169325252	0.782755722746919	0.775532255482632	0.827437169841524	0.863414438930687	0.0348036960824124	0.110138278741812	0.625157204455623	0.212877290693496	0.589831117499102	0.568383938196191	-0.000806419880921498	-0.534848560116905	0.413124308495927	0.0503648612911407	0.00599070201740381	0.120556607016816	0.51234911392012	0.119971493559445	0.0416209441767022	0.104967321620926	5.28862248564291	0.17988890524979	0.770297388724471	0.607802856690104	2.58980120984318	0.623853271764404	0.5	0.51234911392012	TRUE	0.542899444199823	MHNA
405315	MHNA-(LGMA+LAMN+GCA)/3	MHNA	Fibroblasts	NK.cells	EDIL3	ITGA5	-2.06	0.874	-0.593	0.01	0.681	0.114	1	0.00420672485502212	up	0.290718977331313	EDIL3_ITGA5	EDIL3_ITGA5_Fibroblasts_NK.cells	0.0799733617897804	0.124796827702687	0.00998042185208385	0.0702599187309711	0.144347643708759	0.0101418537159846	0.310731215249496	0.220650162690461	0.265690688969978	-4.12	-2	0.0892628461661598	0.94363294381303	0.0370177685288939	0.0158676164558988	0.824265159931923	0.943095148663527	0.793568091987064	0.833812432626662	0.851554078332734	0.897345490477902	0.00420672485502212	0.290718977331313	0.564109534549643	0.0994441377232034	0.0223148655472099	-0.647306568846843	0.372646217707843	0.373914028176348	0.13718621293738	0.131539037186969	4.82136675183211	0.558310003964883	0.231526626280472	0.245739672970787	5.66002657859508	0.632171741770676	0.666666666666667	0.564109534549643	TRUE	0.5428993883931	LAMN
405316	MHNA-(LGMA+LAMN+GCA)/3	MHNA	Fibroblasts	NK.cells	EDIL3	ITGA5	-2.06	0.874	-0.593	0.01	0.681	0.114	1	0.0223148655472099	down	-0.647306568846843	EDIL3_ITGA5	EDIL3_ITGA5_Fibroblasts_NK.cells	0.0799733617897804	0.124796827702687	0.00998042185208385	0.0702599187309711	0.144347643708759	0.0101418537159846	0.310731215249496	0.220650162690461	0.265690688969978	-4.12	-2	0.0892628461661598	0.94363294381303	0.0370177685288939	0.0158676164558988	0.824265159931923	0.943095148663527	0.793568091987064	0.833812432626662	0.851554078332734	0.897345490477902	0.00420672485502212	0.290718977331313	0.564109534549643	0.0994441377232034	0.0223148655472099	-0.647306568846843	0.372646217707843	0.373914028176348	0.13718621293738	0.131539037186969	4.82136675183211	0.558310003964883	0.231526626280472	0.245739672970787	5.66002657859508	0.632171741770676	0.666666666666667	0.564109534549643	TRUE	0.5428993883931	LAMN
405317	LGMA-(LAMN+MHNA+GCA)/3	LGMA	Tregs	Tregs	MICB	HCST	1.86	-0.12	0.87	0.273	1	0.766	1	0.0160186595952968	up	0.261983754672498	MICB_HCST	MICB_HCST_Tregs_Tregs	0.014118043122616	0.175988867993143	0.00248461842742756	0.0176112613720187	0.172295265003023	0.00303433694512947	0.204322685818432	0.204322685818432	0.204322685818432	1.04873747650419	0.563837352959244	0.893969105170482	0.625740355370578	0.844365295341764	0.78289578997919	-0.0138925476440875	-0.115771230367396	0.415693496227093	0.221950233560905	0.383399209486166	0.351284584980237	0.0160186595952968	0.261983754672498	0.558854247862553	0.215084367728712	0.000591759144462401	-1.04989274095042	0.299400806304145	0.0359842659809363	0.385343230106901	0.440317052806672	1.66848035152025	0.435151441239131	0.133826523085494	0.190986535681818	6.22551934447542	0.64500892857147	0.25	0.558854247862553	TRUE	0.54289747379121	MHNA
405318	LGMA-(LAMN+MHNA+GCA)/3	LGMA	Tregs	Tregs	MICB	HCST	1.86	-0.12	0.87	0.273	1	0.766	1	0.000591759144462401	down	-1.04989274095042	MICB_HCST	MICB_HCST_Tregs_Tregs	0.014118043122616	0.175988867993143	0.00248461842742756	0.0176112613720187	0.172295265003023	0.00303433694512947	0.204322685818432	0.204322685818432	0.204322685818432	1.04873747650419	0.563837352959244	0.893969105170482	0.625740355370578	0.844365295341764	0.78289578997919	-0.0138925476440875	-0.115771230367396	0.415693496227093	0.221950233560905	0.383399209486166	0.351284584980237	0.0160186595952968	0.261983754672498	0.558854247862553	0.215084367728712	0.000591759144462401	-1.04989274095042	0.299400806304145	0.0359842659809363	0.385343230106901	0.440317052806672	1.66848035152025	0.435151441239131	0.133826523085494	0.190986535681818	6.22551934447542	0.64500892857147	0.25	0.558854247862553	TRUE	0.54289747379121	MHNA
405319	MHNA-(LGMA+LAMN+GCA)/3	MHNA	Endothelial	C1Qhi.monocytes	COL12A1	ITGB1	0.807	0.0948	0.4509	0.183	0.96	0.821	0.935	0.00176020165282942	up	-0.175093304020968	COL12A1_ITGB1	COL12A1_ITGB1_Endothelial_C1Qhi.monocytes	0.0587893630298719	0.466992452361831	0.0274541888141098	0.0553317974132454	0.476163458217182	0.0263469800056635	0.243146692749466	0.176248705813806	0.209697699281636	0.595201970587543	0.73754891026957	0.753181527133024	0.711301424683848	0.792100208099888	0.828677765327357	0.00812026870507702	0.0856568428805593	0.520683614804168	0.17301473230327	0.530856988860941	0.548127021200144	0.00176020165282942	-0.175093304020968	0.478918718040603	0.0754923879009894	0.059853623081322	-0.157247259277229	0.461806249097107	0.957875786288867	0.061907099998454	0.0810982206573029	3.47307116104367	0.354872870339207	0.285188684795448	0.434971171952808	7.84073838051178	0.660133130754675	0.333333333333333	0.478918718040603	TRUE	0.54289570000609	LGMA
405320	MHNA-(LGMA+LAMN+GCA)/3	MHNA	Endothelial	C1Qhi.monocytes	COL12A1	ITGB1	0.807	0.0948	0.4509	0.183	0.96	0.821	0.935	0.059853623081322	down	-0.157247259277229	COL12A1_ITGB1	COL12A1_ITGB1_Endothelial_C1Qhi.monocytes	0.0587893630298719	0.466992452361831	0.0274541888141098	0.0553317974132454	0.476163458217182	0.0263469800056635	0.243146692749466	0.176248705813806	0.209697699281636	0.595201970587543	0.73754891026957	0.753181527133024	0.711301424683848	0.792100208099888	0.828677765327357	0.00812026870507702	0.0856568428805593	0.520683614804168	0.17301473230327	0.530856988860941	0.548127021200144	0.00176020165282942	-0.175093304020968	0.478918718040603	0.0754923879009894	0.059853623081322	-0.157247259277229	0.461806249097107	0.957875786288867	0.061907099998454	0.0810982206573029	3.47307116104367	0.354872870339207	0.285188684795448	0.434971171952808	7.84073838051178	0.660133130754675	0.333333333333333	0.478918718040603	TRUE	0.54289570000609	LGMA
405321	LGMA-(LAMN+MHNA+GCA)/3	LGMA	Epithelial	Endothelial	WNT9A	FZD8	3.33	-0.694	1.318	0.00402	0.308	0.499	1	0.0116076613648819	up	-1.71003256337601	WNT9A_FZD8	WNT9A_FZD8_Epithelial_Endothelial	0.0447226769268563	0.0224822277927585	0.00100546541017153	0.0516048445119514	0.0297816182889568	0.0015368757811159	0.261235324397914	0.623093931583111	0.442164627990512	7.97792724322872	2.39577394691553	0.96520329758284	0.963042260284937	0.976988954698255	0.972206659196414	-0.209518221337367	-0.30189945437661	0.21552730865972	0.461507366151635	0.218469277757815	0.236637621272009	0.0116076613648819	-1.71003256337601	0.198198921609678	0.171900176388759	0.00185674493216682	-0.523904631603049	0.395097623860734	0.0556626829851205	0.437582878830311	0.476862810457245	3.41201873517445	0.634153961081357	0.61402147249575	0.5733045544676	2.64504401663826	0.636880843410029	0.25	0.395097623860734	TRUE	0.542894522128657	LGMA
405322	LGMA-(LAMN+MHNA+GCA)/3	LGMA	Epithelial	Endothelial	WNT9A	FZD8	3.33	-0.694	1.318	0.00402	0.308	0.499	1	0.00185674493216682	down	-0.523904631603049	WNT9A_FZD8	WNT9A_FZD8_Epithelial_Endothelial	0.0447226769268563	0.0224822277927585	0.00100546541017153	0.0516048445119514	0.0297816182889568	0.0015368757811159	0.261235324397914	0.623093931583111	0.442164627990512	7.97792724322872	2.39577394691553	0.96520329758284	0.963042260284937	0.976988954698255	0.972206659196414	-0.209518221337367	-0.30189945437661	0.21552730865972	0.461507366151635	0.218469277757815	0.236637621272009	0.0116076613648819	-1.71003256337601	0.198198921609678	0.171900176388759	0.00185674493216682	-0.523904631603049	0.395097623860734	0.0556626829851205	0.437582878830311	0.476862810457245	3.41201873517445	0.634153961081357	0.61402147249575	0.5733045544676	2.64504401663826	0.636880843410029	0.25	0.395097623860734	TRUE	0.542894522128657	LGMA
405323	GCA-(LGMA+LAMN+MHNA)/3	GCA	iCAFs	Tregs	COPA	CD74	-0.244	-0.131	-0.1875	0.634	0.937	0.765	1	0.00295401638742954	up	-0.841333050586462	COPA_CD74	COPA_CD74_iCAFs_Tregs	0.564285989317356	0.186020549421664	0.104968789763762	0.675661375661376	0.186976389946687	0.126332724847576	0.154589017934036	0.298931809158155	0.226760413546096	-0.0482902210768572	-0.197910742118267	0.366375860412998	0.320994077157035	0.32427565231311	0.29978389627021	-0.0152403519948761	-0.116338564846382	0.410595580309019	0.222736255839023	0.379850880344952	0.350925260510241	0.00295401638742954	-0.841333050586462	0.357072407256525	0.0871799745266088	0.00540072648683872	-1.27498427273414	0.258448277401226	0.110793695179755	1.001	1.001	7.85168698679876	0.963564068141759	0.0551321301130334	0.144486449939987	6.08195012550911	0.451441406053774	1	0.357072407256525	TRUE	0.542894214582417	LGMA
405324	GCA-(LGMA+LAMN+MHNA)/3	GCA	iCAFs	Tregs	COPA	CD74	-0.244	-0.131	-0.1875	0.634	0.937	0.765	1	0.00540072648683872	down	-1.27498427273414	COPA_CD74	COPA_CD74_iCAFs_Tregs	0.564285989317356	0.186020549421664	0.104968789763762	0.675661375661376	0.186976389946687	0.126332724847576	0.154589017934036	0.298931809158155	0.226760413546096	-0.0482902210768572	-0.197910742118267	0.366375860412998	0.320994077157035	0.32427565231311	0.29978389627021	-0.0152403519948761	-0.116338564846382	0.410595580309019	0.222736255839023	0.379850880344952	0.350925260510241	0.00295401638742954	-0.841333050586462	0.357072407256525	0.0871799745266088	0.00540072648683872	-1.27498427273414	0.258448277401226	0.110793695179755	1.001	1.001	7.85168698679876	0.963564068141759	0.0551321301130334	0.144486449939987	6.08195012550911	0.451441406053774	1	0.357072407256525	TRUE	0.542894214582417	LGMA
405325	LAMN-(LGMA+MHNA+GCA)/3	LAMN	NK.cells	Epithelial	CALR	ITGA3	-0.182	0.972	0.395	0.501	1	0.329	1	0.00291845017982116	up	1.04193913612046	CALR_ITGA3	CALR_ITGA3_NK.cells_Epithelial	0.283903177684284	0.11213682923006	0.031836002153854	0.315266887613505	0.121621621621622	0.038343270115156	0.439766549598653	0.224577196182587	0.33217187289062	-0.0546295338921613	-0.300162274132754	0.39190811589563	0.429606210981271	0.316672002561229	0.247758924283656	0.469285587192625	0.482804102050026	0.813735177865613	0.619116061803809	0.797475745598275	0.781800215594682	0.00291845017982116	1.04193913612046	0.70149762255692	0.0868317771720947	0.00318457305991687	-0.955690550173074	0.316539691583199	0.0763186902396908	0.18878100813245	0.322709165208288	6.98219780307782	0.3033209311252	0.86398484017148	0.818450567596946	3.38570638858171	0.61349835726309	0.5	0.70149762255692	TRUE	0.542894205048182	LGMA
405326	LAMN-(LGMA+MHNA+GCA)/3	LAMN	NK.cells	Epithelial	CALR	ITGA3	-0.182	0.972	0.395	0.501	1	0.329	1	0.00318457305991687	down	-0.955690550173074	CALR_ITGA3	CALR_ITGA3_NK.cells_Epithelial	0.283903177684284	0.11213682923006	0.031836002153854	0.315266887613505	0.121621621621622	0.038343270115156	0.439766549598653	0.224577196182587	0.33217187289062	-0.0546295338921613	-0.300162274132754	0.39190811589563	0.429606210981271	0.316672002561229	0.247758924283656	0.469285587192625	0.482804102050026	0.813735177865613	0.619116061803809	0.797475745598275	0.781800215594682	0.00291845017982116	1.04193913612046	0.70149762255692	0.0868317771720947	0.00318457305991687	-0.955690550173074	0.316539691583199	0.0763186902396908	0.18878100813245	0.322709165208288	6.98219780307782	0.3033209311252	0.86398484017148	0.818450567596946	3.38570638858171	0.61349835726309	0.5	0.70149762255692	TRUE	0.542894205048182	LGMA
405327	LAMN-(LGMA+MHNA+GCA)/3	LAMN	Fibroblasts	B.cells	ENG	ITGAV	-0.782	0.676	-0.053	0.161	1	0.328	1	0.000542050490407394	up	0.994150497304769	ENG_ITGAV	ENG_ITGAV_Fibroblasts_B.cells	0.0824478253100692	0.0746624045470406	0.00615575288732412	0.0986197603700062	0.0803584626755358	0.00792493233276343	0.20634857114243	0.176990542322262	0.191669556732346	-0.620262164943093	-0.79317412396815	0.218264767088202	0.733832239474948	0.150552265087242	0.106531134944773	0.327269281650905	0.484126156288321	0.748113546532519	0.620328781890047	0.761543298598635	0.782473948975925	0.000542050490407394	0.994150497304769	0.692757721692251	0.0635665447854114	0.0127639289619897	-0.297080229523802	0.436365426378348	0.225337408002969	0.0835212984372129	0.141487933501707	5.21956329573306	0.541701443205383	0.0689301423942044	0.0768011002359846	4.90690976835715	0.32376642865865	1	0.692757721692251	TRUE	0.542894053150363	LGMA
405328	LAMN-(LGMA+MHNA+GCA)/3	LAMN	Fibroblasts	B.cells	ENG	ITGAV	-0.782	0.676	-0.053	0.161	1	0.328	1	0.0127639289619897	down	-0.297080229523802	ENG_ITGAV	ENG_ITGAV_Fibroblasts_B.cells	0.0824478253100692	0.0746624045470406	0.00615575288732412	0.0986197603700062	0.0803584626755358	0.00792493233276343	0.20634857114243	0.176990542322262	0.191669556732346	-0.620262164943093	-0.79317412396815	0.218264767088202	0.733832239474948	0.150552265087242	0.106531134944773	0.327269281650905	0.484126156288321	0.748113546532519	0.620328781890047	0.761543298598635	0.782473948975925	0.000542050490407394	0.994150497304769	0.692757721692251	0.0635665447854114	0.0127639289619897	-0.297080229523802	0.436365426378348	0.225337408002969	0.0835212984372129	0.141487933501707	5.21956329573306	0.541701443205383	0.0689301423942044	0.0768011002359846	4.90690976835715	0.32376642865865	1	0.692757721692251	TRUE	0.542894053150363	LGMA
405329	LGMA-(LAMN+MHNA+GCA)/3	LGMA	CD4..T.cells	B.cells	SEMA4D	PLXNB2	-0.173	0.812	0.3195	0.423	1	0.362	0.78	0.0951760423241505	up	0.0764375048194664	SEMA4D_PLXNB2	SEMA4D_PLXNB2_CD4..T.cells_B.cells	0.294267430525427	0.0233698543992117	0.00687698700580937	0.360555810975609	0.0244043233535483	0.00879912059804962	0.225262262027145	0.35586775780378	0.290565009915463	-0.0646431164441177	-0.373659632624958	0.395569873539299	0.494417320313751	0.307387546022091	0.218564911157356	0.358328640727069	0.441291429466834	0.779823931009702	0.587405677326626	0.770661157024793	0.764777218828602	0.0951760423241505	0.0764375048194664	0.524920328217322	0.990044452310578	0.00022687998935262	-0.686460592447255	0.365522643264794	0.030308119861212	0.506482026706469	0.633399727828981	6.84179238329786	0.846297523351794	0.0863758470838449	0.0681101079430976	2.94746448236786	0.410324147122445	0.25	0.524920328217322	TRUE	0.542892721083462	GCA
405330	LGMA-(LAMN+MHNA+GCA)/3	LGMA	CD4..T.cells	B.cells	SEMA4D	PLXNB2	-0.173	0.812	0.3195	0.423	1	0.362	0.78	0.00022687998935262	down	-0.686460592447255	SEMA4D_PLXNB2	SEMA4D_PLXNB2_CD4..T.cells_B.cells	0.294267430525427	0.0233698543992117	0.00687698700580937	0.360555810975609	0.0244043233535483	0.00879912059804962	0.225262262027145	0.35586775780378	0.290565009915463	-0.0646431164441177	-0.373659632624958	0.395569873539299	0.494417320313751	0.307387546022091	0.218564911157356	0.358328640727069	0.441291429466834	0.779823931009702	0.587405677326626	0.770661157024793	0.764777218828602	0.0951760423241505	0.0764375048194664	0.524920328217322	0.990044452310578	0.00022687998935262	-0.686460592447255	0.365522643264794	0.030308119861212	0.506482026706469	0.633399727828981	6.84179238329786	0.846297523351794	0.0863758470838449	0.0681101079430976	2.94746448236786	0.410324147122445	0.25	0.524920328217322	TRUE	0.542892721083462	GCA
405331	MHNA-(LGMA+LAMN+GCA)/3	MHNA	B.cells	CD4..T.cells	EZR	SLC9A1	-0.528	-0.217	-0.3725	0.278	1	0.426	1	0.0136500441766954	up	0.123309467069948	EZR_SLC9A1	EZR_SLC9A1_B.cells_CD4..T.cells	1.03500238807449	0.0426495645737025	0.0441424011841193	0.71009257129116	0.0583095498009523	0.0414051781489882	0.714769094866929	0.415346021722053	0.565057558294491	-0.293544347755256	-0.555955204081924	0.274571794461341	0.621478309588603	0.207499599807908	0.158896270209701	-0.08041811699471	-0.370590400897281	0.370351239669421	0.529262486525332	0.288133309378369	0.206431908012936	0.0136500441766954	0.123309467069948	0.533492581237159	0.191895344268591	0.00465484589503948	0.838882560378463	0.643039345283534	0.0991906009288784	0.740335317781797	0.805724731625136	9.26251747893945	0.874105344940455	0.255559347831193	0.331725107835921	4.07386760400174	0.630304395323019	0.666666666666667	0.643039345283534	TRUE	0.542892368192189	GCA
405332	MHNA-(LGMA+LAMN+GCA)/3	MHNA	B.cells	CD4..T.cells	EZR	SLC9A1	-0.528	-0.217	-0.3725	0.278	1	0.426	1	0.00465484589503948	down	0.838882560378463	EZR_SLC9A1	EZR_SLC9A1_B.cells_CD4..T.cells	1.03500238807449	0.0426495645737025	0.0441424011841193	0.71009257129116	0.0583095498009523	0.0414051781489882	0.714769094866929	0.415346021722053	0.565057558294491	-0.293544347755256	-0.555955204081924	0.274571794461341	0.621478309588603	0.207499599807908	0.158896270209701	-0.08041811699471	-0.370590400897281	0.370351239669421	0.529262486525332	0.288133309378369	0.206431908012936	0.0136500441766954	0.123309467069948	0.533492581237159	0.191895344268591	0.00465484589503948	0.838882560378463	0.643039345283534	0.0991906009288784	0.740335317781797	0.805724731625136	9.26251747893945	0.874105344940455	0.255559347831193	0.331725107835921	4.07386760400174	0.630304395323019	0.666666666666667	0.643039345283534	TRUE	0.542892368192189	GCA
405333	LGMA-(LAMN+MHNA+GCA)/3	LGMA	CD4..T.cells	Fibroblasts	CRTAM	DSC3	0.938	-0.511	0.2135	0.00821	0.733	0.357	1	0.00959210164428003	up	-1.50763462978409	CRTAM_DSC3	CRTAM_DSC3_CD4..T.cells_Fibroblasts	0.0868784117743491	0.0467872670708711	0.00406480345437958	0.0934305138680287	0.0520928167264276	0.00486705863558317	0.225262262027145	0.231631743788032	0.228447002907589	1.95634611862196	2.08565684288056	0.779274051544741	0.94927565231311	0.89382903793821	0.963162317912598	-0.228586541566669	-0.447331783887807	0.262059827524254	0.592862917714696	0.212091268415379	0.174968559108875	0.00959210164428003	-1.50763462978409	0.235214788113632	0.152167609725863	0.00245136879925154	-1.83176176547364	0.157149724838096	0.0649127919830787	0.180671117502034	0.223223328863329	5.22250822713772	0.632373410878739	0.22842693634767	0.368517180002664	4.55494723035991	0.778582221145705	0.5	0.235214788113632	TRUE	0.542891417851511	LGMA
405334	LGMA-(LAMN+MHNA+GCA)/3	LGMA	CD4..T.cells	Fibroblasts	CRTAM	DSC3	0.938	-0.511	0.2135	0.00821	0.733	0.357	1	0.00245136879925154	down	-1.83176176547364	CRTAM_DSC3	CRTAM_DSC3_CD4..T.cells_Fibroblasts	0.0868784117743491	0.0467872670708711	0.00406480345437958	0.0934305138680287	0.0520928167264276	0.00486705863558317	0.225262262027145	0.231631743788032	0.228447002907589	1.95634611862196	2.08565684288056	0.779274051544741	0.94927565231311	0.89382903793821	0.963162317912598	-0.228586541566669	-0.447331783887807	0.262059827524254	0.592862917714696	0.212091268415379	0.174968559108875	0.00959210164428003	-1.50763462978409	0.235214788113632	0.152167609725863	0.00245136879925154	-1.83176176547364	0.157149724838096	0.0649127919830787	0.180671117502034	0.223223328863329	5.22250822713772	0.632373410878739	0.22842693634767	0.368517180002664	4.55494723035991	0.778582221145705	0.5	0.235214788113632	TRUE	0.542891417851511	LGMA
405335	GCA-(LGMA+LAMN+MHNA)/3	GCA	Epithelial	B.cells	GRN	EGFR	1.11	1.1	1.105	0.287	0.67	0.466	0.925	0.00351850896403361	up	-0.436995145796198	GRN_EGFR	GRN_EGFR_Epithelial_B.cells	0.433048627952711	0.00924196240746594	0.00400221914014365	0.435823497854077	0.00666666666666667	0.00290548998569385	0.635265500900704	0.0711544356316257	0.353209968266165	0.601751094625269	0.542118103266008	0.808888266367857	0.613814631022891	0.793140707539619	0.77629262045782	0.364775491641	0.33161408331	0.835070068271649	0.493936399568811	0.772772188286022	0.716245957599713	0.00351850896403361	-0.436995145796198	0.431020385087076	0.0927064232270339	0.0114566087035365	0.0341747903614629	0.496633045815595	0.205000425995808	0.288907878906291	0.460870032039125	8.4335588524865	0.751566207593236	0.0128860722174813	0.0108293779303011	1.52051050486538	0.169449406836516	0	0.496633045815595	TRUE	0.542890384835248	LGMA
405336	GCA-(LGMA+LAMN+MHNA)/3	GCA	Epithelial	B.cells	GRN	EGFR	1.11	1.1	1.105	0.287	0.67	0.466	0.925	0.0114566087035365	down	0.0341747903614629	GRN_EGFR	GRN_EGFR_Epithelial_B.cells	0.433048627952711	0.00924196240746594	0.00400221914014365	0.435823497854077	0.00666666666666667	0.00290548998569385	0.635265500900704	0.0711544356316257	0.353209968266165	0.601751094625269	0.542118103266008	0.808888266367857	0.613814631022891	0.793140707539619	0.77629262045782	0.364775491641	0.33161408331	0.835070068271649	0.493936399568811	0.772772188286022	0.716245957599713	0.00351850896403361	-0.436995145796198	0.431020385087076	0.0927064232270339	0.0114566087035365	0.0341747903614629	0.496633045815595	0.205000425995808	0.288907878906291	0.460870032039125	8.4335588524865	0.751566207593236	0.0128860722174813	0.0108293779303011	1.52051050486538	0.169449406836516	0	0.496633045815595	TRUE	0.542890384835248	LGMA
405337	LGMA-(LAMN+MHNA+GCA)/3	LGMA	Macrophages	Tregs	THBS2	ITGA6	0.636	-0.419	0.1085	0.271	1	0.292	1	0.0144097150290201	up	-0.184999356030918	THBS2_ITGA6	THBS2_ITGA6_Macrophages_Tregs	0.0957505451224392	0.174168501109924	0.0166767289244334	0.0936152442344769	0.182352532965903	0.0170709769103785	1.001	0.204322685818432	0.602661342909216	0.360631531003878	0.567030709125594	0.71244197214663	0.627521210180887	0.747118616936129	0.78387626060509	-0.224004585243113	-0.534617148551582	0.291591807402084	0.655812073302192	0.213528566295365	0.145144628099174	0.0144097150290201	-0.184999356030918	0.477107034036354	0.199332611238224	0.00321523311224365	0.652032504802694	0.60904436448243	0.0767956452386489	0.090428344411063	0.109414712992133	4.37820804070241	0.436015243884277	0.241345350889478	0.280225700111133	6.2356626087614	0.724309727759667	0.5	0.60904436448243	TRUE	0.542890303682339	LAMN
405338	LGMA-(LAMN+MHNA+GCA)/3	LGMA	Macrophages	Tregs	THBS2	ITGA6	0.636	-0.419	0.1085	0.271	1	0.292	1	0.00321523311224365	down	0.652032504802694	THBS2_ITGA6	THBS2_ITGA6_Macrophages_Tregs	0.0957505451224392	0.174168501109924	0.0166767289244334	0.0936152442344769	0.182352532965903	0.0170709769103785	1.001	0.204322685818432	0.602661342909216	0.360631531003878	0.567030709125594	0.71244197214663	0.627521210180887	0.747118616936129	0.78387626060509	-0.224004585243113	-0.534617148551582	0.291591807402084	0.655812073302192	0.213528566295365	0.145144628099174	0.0144097150290201	-0.184999356030918	0.477107034036354	0.199332611238224	0.00321523311224365	0.652032504802694	0.60904436448243	0.0767956452386489	0.090428344411063	0.109414712992133	4.37820804070241	0.436015243884277	0.241345350889478	0.280225700111133	6.2356626087614	0.724309727759667	0.5	0.60904436448243	TRUE	0.542890303682339	LAMN
405339	MHNA-(LGMA+LAMN+GCA)/3	MHNA	Tregs	C1Qhi.monocytes	BTLA	CD276	0.0167	-0.367	-0.17515	0.983	1	0.651	0.844	0.00296459588274513	up	0.172749512650199	BTLA_CD276	BTLA_CD276_Tregs_C1Qhi.monocytes	0.0616934479631946	0.0332943360674272	0.00205404238964493	0.0705628059028992	0.0394622259196015	0.0027845653880612	0.591672972047092	0.176248705813806	0.383960838930449	0.000124356252203335	0.00744648216786438	0.481691211781655	0.032615655514647	0.480710741155755	0.480570673923483	-0.0684157771954736	-0.186419011431808	0.310366510959396	0.3274568810636	0.297745238950773	0.300574919151994	0.00296459588274513	0.172749512650199	0.54253450224233	0.0872835490297311	0.0569983851645682	-0.435891364927141	0.41111051345646	0.913459032426359	0.300793434434003	0.309894514476793	4.81334780982781	0.789347482613459	0.306528297294986	0.272168506666688	4.00589213679504	0.700746137638151	0.333333333333333	0.54253450224233	TRUE	0.542890263103431	LGMA
405340	MHNA-(LGMA+LAMN+GCA)/3	MHNA	Tregs	C1Qhi.monocytes	BTLA	CD276	0.0167	-0.367	-0.17515	0.983	1	0.651	0.844	0.0569983851645682	down	-0.435891364927141	BTLA_CD276	BTLA_CD276_Tregs_C1Qhi.monocytes	0.0616934479631946	0.0332943360674272	0.00205404238964493	0.0705628059028992	0.0394622259196015	0.0027845653880612	0.591672972047092	0.176248705813806	0.383960838930449	0.000124356252203335	0.00744648216786438	0.481691211781655	0.032615655514647	0.480710741155755	0.480570673923483	-0.0684157771954736	-0.186419011431808	0.310366510959396	0.3274568810636	0.297745238950773	0.300574919151994	0.00296459588274513	0.172749512650199	0.54253450224233	0.0872835490297311	0.0569983851645682	-0.435891364927141	0.41111051345646	0.913459032426359	0.300793434434003	0.309894514476793	4.81334780982781	0.789347482613459	0.306528297294986	0.272168506666688	4.00589213679504	0.700746137638151	0.333333333333333	0.54253450224233	TRUE	0.542890263103431	LGMA
405341	GCA-(LGMA+LAMN+MHNA)/3	GCA	C1Qhi.monocytes	SPP1..macrophages	LGALS9	HAVCR2	-0.13	-0.0451	-0.08755	0.778	0.961	0.959	1	-0.000232710302377443	up	-0.789589882785587	LGALS9_HAVCR2	LGALS9_HAVCR2_C1Qhi.monocytes_SPP1..macrophages	0.420968371826794	0.237592562167559	0.100018954053834	0.485507246376812	0.222222222222222	0.107890499194847	0.0295087282581602	0.0480350794940855	0.0387719038761229	-0.0141726523913404	-0.109020403010311	0.414959180406595	0.200736353449656	0.384584600608292	0.357891788058268	-0.000819980816603072	-0.0181813928293364	0.452524254401725	0.0498787279913762	0.4399928135106	0.439229249011858	-0.000232710302377443	-0.789589882785587	0.36653553841512	0.0559815455243331	0.008200314329569	0.36316157347866	0.556487988547206	0.154344743376957	0.897768827554647	1.001	7.17754493483791	0.857038411276887	0.446188408256117	0.371486738566068	3.85081250820457	0.490067106070584	0.5	0.556487988547206	TRUE	0.542890134878891	MHNA
405342	GCA-(LGMA+LAMN+MHNA)/3	GCA	C1Qhi.monocytes	SPP1..macrophages	LGALS9	HAVCR2	-0.13	-0.0451	-0.08755	0.778	0.961	0.959	1	0.008200314329569	down	0.36316157347866	LGALS9_HAVCR2	LGALS9_HAVCR2_C1Qhi.monocytes_SPP1..macrophages	0.420968371826794	0.237592562167559	0.100018954053834	0.485507246376812	0.222222222222222	0.107890499194847	0.0295087282581602	0.0480350794940855	0.0387719038761229	-0.0141726523913404	-0.109020403010311	0.414959180406595	0.200736353449656	0.384584600608292	0.357891788058268	-0.000819980816603072	-0.0181813928293364	0.452524254401725	0.0498787279913762	0.4399928135106	0.439229249011858	-0.000232710302377443	-0.789589882785587	0.36653553841512	0.0559815455243331	0.008200314329569	0.36316157347866	0.556487988547206	0.154344743376957	0.897768827554647	1.001	7.17754493483791	0.857038411276887	0.446188408256117	0.371486738566068	3.85081250820457	0.490067106070584	0.5	0.556487988547206	TRUE	0.542890134878891	MHNA
405343	LAMN-(LGMA+MHNA+GCA)/3	LAMN	CD8..T.cells	SPP1..macrophages	APOE	LDLR	-0.34	1.62	0.64	0.656	1	0.277	0.903	0.0105237984000772	up	0.499590752767166	APOE_LDLR	APOE_LDLR_CD8..T.cells_SPP1..macrophages	0.0206078823129931	0.112227143729347	0.00231276377029776	0.028357738206035	0.0984126984126984	0.00279076153773678	0.523461688274655	0.117858340400099	0.320660014337377	-0.0622526946122755	-0.18309616062434	0.330338562510005	0.303205538658556	0.309108372018569	0.307507603649752	0.903182774115593	0.557520230935551	0.894852676967301	0.67000538986705	0.860177865612648	0.808435141933166	0.0105237984000772	0.499590752767166	0.602309379868053	0.161289030518039	0.0203654276053682	2.49925972559427	0.945123760940634	0.343588112173011	0.00794606636480993	0.0310101995382979	2.80243989972513	0.153714620642101	0.210512155139281	0.174704997796561	6.05088259689534	0.716484727126354	0	0.945123760940634	TRUE	0.542889109316218	LGMA
405344	LAMN-(LGMA+MHNA+GCA)/3	LAMN	CD8..T.cells	SPP1..macrophages	APOE	LDLR	-0.34	1.62	0.64	0.656	1	0.277	0.903	0.0203654276053682	down	2.49925972559427	APOE_LDLR	APOE_LDLR_CD8..T.cells_SPP1..macrophages	0.0206078823129931	0.112227143729347	0.00231276377029776	0.028357738206035	0.0984126984126984	0.00279076153773678	0.523461688274655	0.117858340400099	0.320660014337377	-0.0622526946122755	-0.18309616062434	0.330338562510005	0.303205538658556	0.309108372018569	0.307507603649752	0.903182774115593	0.557520230935551	0.894852676967301	0.67000538986705	0.860177865612648	0.808435141933166	0.0105237984000772	0.499590752767166	0.602309379868053	0.161289030518039	0.0203654276053682	2.49925972559427	0.945123760940634	0.343588112173011	0.00794606636480993	0.0310101995382979	2.80243989972513	0.153714620642101	0.210512155139281	0.174704997796561	6.05088259689534	0.716484727126354	0	0.945123760940634	TRUE	0.542889109316218	LGMA
405345	MHNA-(LGMA+LAMN+GCA)/3	MHNA	Fibroblasts	Fibroblasts	RELN	LRP8	4.38	-4.36	0.00999999999999979	0.00104	0.278	0.0396	0.91	0.000844466159958659	up	1.08500072243787	RELN_LRP8	RELN_LRP8_Fibroblasts_Fibroblasts	0.172188280212013	0.0204516337222792	0.00352153163816526	0.0892330383480826	0.0289022757697456	0.00257903788210857	0.310731215249496	0.310731215249496	0.310731215249496	13.0653939738713	2.98296666070122	0.986013286377461	0.978709780694733	0.989755082439571	0.983652153033456	-6.11404898936477	-1.40230481407449	0.0257815307222422	0.923868127919511	0.0128907653611211	0.0254446640316206	0.000844466159958659	1.08500072243787	0.709373008941979	0.0665272297496567	0.00691107930991946	-0.469849047538619	0.404932346878612	0.134289099606365	0.8524874716644	0.804097345132743	4.23331390040867	0.689730915999041	0.309479052774906	0.371912539045069	1.78503635707496	0.409673585757	0.333333333333333	0.709373008941979	TRUE	0.542889089899468	LGMA
405346	MHNA-(LGMA+LAMN+GCA)/3	MHNA	Fibroblasts	Fibroblasts	RELN	LRP8	4.38	-4.36	0.00999999999999979	0.00104	0.278	0.0396	0.91	0.00691107930991946	down	-0.469849047538619	RELN_LRP8	RELN_LRP8_Fibroblasts_Fibroblasts	0.172188280212013	0.0204516337222792	0.00352153163816526	0.0892330383480826	0.0289022757697456	0.00257903788210857	0.310731215249496	0.310731215249496	0.310731215249496	13.0653939738713	2.98296666070122	0.986013286377461	0.978709780694733	0.989755082439571	0.983652153033456	-6.11404898936477	-1.40230481407449	0.0257815307222422	0.923868127919511	0.0128907653611211	0.0254446640316206	0.000844466159958659	1.08500072243787	0.709373008941979	0.0665272297496567	0.00691107930991946	-0.469849047538619	0.404932346878612	0.134289099606365	0.8524874716644	0.804097345132743	4.23331390040867	0.689730915999041	0.309479052774906	0.371912539045069	1.78503635707496	0.409673585757	0.333333333333333	0.709373008941979	TRUE	0.542889089899468	LGMA
405347	LGMA-(LAMN+MHNA+GCA)/3	LGMA	iCAFs	CD4..T.cells	ADAM10	TSPAN14	-0.156	-0.304	-0.23	0.747	1	0.104	0.963	0.0160056773318058	up	-0.553986873495915	ADAM10_TSPAN14	ADAM10_TSPAN14_iCAFs_CD4..T.cells	0.209311284623821	0.18901296413782	0.0395625463342433	0.27423134332538	0.2436846166826	0.0668259597805997	0.262803994133876	0.225262262027145	0.244033128080511	-0.0197619861167978	-0.126679398184601	0.402613254362094	0.225708340003202	0.371098127101008	0.345685929246038	-0.298821864853171	-0.98296666070122	0.333610312612289	0.846927775781531	0.190172475745598	0.0583677685950413	0.0160056773318058	-0.553986873495915	0.409624167755476	0.214957269842625	0.00703831024091839	0.23414966014319	0.533015918905918	0.136268333950627	0.331533281596788	0.414459369500701	6.11037338606933	0.574067241594151	0.515157581252623	0.609786063020448	6.14593917977028	0.808660393869992	1	0.533015918905918	TRUE	0.542887670323235	GCA
405348	LGMA-(LAMN+MHNA+GCA)/3	LGMA	iCAFs	CD4..T.cells	ADAM10	TSPAN14	-0.156	-0.304	-0.23	0.747	1	0.104	0.963	0.00703831024091839	down	0.23414966014319	ADAM10_TSPAN14	ADAM10_TSPAN14_iCAFs_CD4..T.cells	0.209311284623821	0.18901296413782	0.0395625463342433	0.27423134332538	0.2436846166826	0.0668259597805997	0.262803994133876	0.225262262027145	0.244033128080511	-0.0197619861167978	-0.126679398184601	0.402613254362094	0.225708340003202	0.371098127101008	0.345685929246038	-0.298821864853171	-0.98296666070122	0.333610312612289	0.846927775781531	0.190172475745598	0.0583677685950413	0.0160056773318058	-0.553986873495915	0.409624167755476	0.214957269842625	0.00703831024091839	0.23414966014319	0.533015918905918	0.136268333950627	0.331533281596788	0.414459369500701	6.11037338606933	0.574067241594151	0.515157581252623	0.609786063020448	6.14593917977028	0.808660393869992	1	0.533015918905918	TRUE	0.542887670323235	GCA
405349	LGMA-(LAMN+MHNA+GCA)/3	LGMA	CD4..T.cells	B.cells	GNAS	ADRB2	0.0697	0.434	0.25185	0.776	1	0.328	0.759	0.103760583939296	up	0.590480685449589	GNAS_ADRB2	GNAS_ADRB2_CD4..T.cells_B.cells	1.09436403062213	0.0306197902420715	0.0335091970661177	0.874787810389909	0.033653972686583	0.0294400850774177	0.225262262027145	0.35586775780378	0.290565009915463	0.00767663802830426	0.110138278741812	0.506443092684489	0.202237073795422	0.526932927805347	0.559368496878502	0.210110751829131	0.484126156288321	0.671554976643909	0.620328781890047	0.721927775781531	0.782473948975925	0.103760583939296	0.590480685449589	0.6189319290958	1.001	0.000719863218975259	-0.341193114785267	0.428339650400258	0.0379770831514547	0.654262304961968	0.823248643464248	9.1947586798361	0.39494767736453	0.242928459611925	0.207559783131894	3.8836716652311	0.712081859809698	0	0.6189319290958	TRUE	0.542887586156625	LGMA
405350	LGMA-(LAMN+MHNA+GCA)/3	LGMA	CD4..T.cells	B.cells	GNAS	ADRB2	0.0697	0.434	0.25185	0.776	1	0.328	0.759	0.000719863218975259	down	-0.341193114785267	GNAS_ADRB2	GNAS_ADRB2_CD4..T.cells_B.cells	1.09436403062213	0.0306197902420715	0.0335091970661177	0.874787810389909	0.033653972686583	0.0294400850774177	0.225262262027145	0.35586775780378	0.290565009915463	0.00767663802830426	0.110138278741812	0.506443092684489	0.202237073795422	0.526932927805347	0.559368496878502	0.210110751829131	0.484126156288321	0.671554976643909	0.620328781890047	0.721927775781531	0.782473948975925	0.103760583939296	0.590480685449589	0.6189319290958	1.001	0.000719863218975259	-0.341193114785267	0.428339650400258	0.0379770831514547	0.654262304961968	0.823248643464248	9.1947586798361	0.39494767736453	0.242928459611925	0.207559783131894	3.8836716652311	0.712081859809698	0	0.6189319290958	TRUE	0.542887586156625	LGMA
405351	MHNA-(LGMA+LAMN+GCA)/3	MHNA	Macrophages	Epithelial	ADM	RAMP2	0.247	2.7	1.4735	0.817	0.995	0.194	0.981	0.00988644932466808	up	1.34356068420469	ADM_RAMP2	ADM_RAMP2_Macrophages_Epithelial	0.0387962332455474	0.0133358867056607	0.000517382171169008	0.0338983050847458	0.0122643097643098	0.000415739314044399	0.0345408446629282	0.197703809143393	0.11612232690316	0.0216811520364934	0.0877779434675845	0.582579638226349	0.169101168560909	0.558388026252601	0.543020649911958	1.92293532918839	0.712198270069774	0.957060725835429	0.748719906575638	0.921802012217032	0.852182896155228	0.00988644932466808	1.34356068420469	0.75666015687959	0.155049308127531	0.00642726321286628	4.17507273034018	1.001	0.126762742390584	0.138705391874383	0.130823296069239	2.0316265158097	0.30482299086245	0.0171195939114591	0.01888993186885	1.90615265427874	0.21263305283596	0	1.001	TRUE	0.54288690886598	LGMA
405352	MHNA-(LGMA+LAMN+GCA)/3	MHNA	Macrophages	Epithelial	ADM	RAMP2	0.247	2.7	1.4735	0.817	0.995	0.194	0.981	0.00642726321286628	down	4.17507273034018	ADM_RAMP2	ADM_RAMP2_Macrophages_Epithelial	0.0387962332455474	0.0133358867056607	0.000517382171169008	0.0338983050847458	0.0122643097643098	0.000415739314044399	0.0345408446629282	0.197703809143393	0.11612232690316	0.0216811520364934	0.0877779434675845	0.582579638226349	0.169101168560909	0.558388026252601	0.543020649911958	1.92293532918839	0.712198270069774	0.957060725835429	0.748719906575638	0.921802012217032	0.852182896155228	0.00988644932466808	1.34356068420469	0.75666015687959	0.155049308127531	0.00642726321286628	4.17507273034018	1.001	0.126762742390584	0.138705391874383	0.130823296069239	2.0316265158097	0.30482299086245	0.0171195939114591	0.01888993186885	1.90615265427874	0.21263305283596	0	1.001	TRUE	0.54288690886598	LGMA
405353	LAMN-(LGMA+MHNA+GCA)/3	LAMN	CD4..T.cells	Epithelial	LTB	TNFRSF1A	-0.366	-0.672	-0.519	0.382	1	0.581	1	-0.00197236470669937	up	-1.02840871813531	LTB_TNFRSF1A	LTB_TNFRSF1A_CD4..T.cells_Epithelial	0.687526640316997	0.194769352288898	0.133909118415904	0.601827458817829	0.267567567567568	0.161029509251257	0.372192634222999	0.224577196182587	0.298384915202793	-0.152964809174315	-0.417936637088291	0.322034576596766	0.53103489675044	0.252080998879462	0.201636785657115	-0.158473639033698	-0.235823867609669	0.220198526769673	0.389642472152354	0.240163492633848	0.271469637082285	-0.00197236470669937	-1.02840871813531	0.322858777634752	0.0389501243499552	0.000697062137014022	-1.90973671120573	0.142963179509214	0.0376223841474492	0.642082185079019	0.812531880200516	8.52941245258309	0.885113371784305	0.545608126618843	0.605187064067483	5.88561344810302	0.770226194788663	1	0.322858777634752	TRUE	0.542885110411026	GCA
405354	LAMN-(LGMA+MHNA+GCA)/3	LAMN	CD4..T.cells	Epithelial	LTB	TNFRSF1A	-0.366	-0.672	-0.519	0.382	1	0.581	1	0.000697062137014022	down	-1.90973671120573	LTB_TNFRSF1A	LTB_TNFRSF1A_CD4..T.cells_Epithelial	0.687526640316997	0.194769352288898	0.133909118415904	0.601827458817829	0.267567567567568	0.161029509251257	0.372192634222999	0.224577196182587	0.298384915202793	-0.152964809174315	-0.417936637088291	0.322034576596766	0.53103489675044	0.252080998879462	0.201636785657115	-0.158473639033698	-0.235823867609669	0.220198526769673	0.389642472152354	0.240163492633848	0.271469637082285	-0.00197236470669937	-1.02840871813531	0.322858777634752	0.0389501243499552	0.000697062137014022	-1.90973671120573	0.142963179509214	0.0376223841474492	0.642082185079019	0.812531880200516	8.52941245258309	0.885113371784305	0.545608126618843	0.605187064067483	5.88561344810302	0.770226194788663	1	0.322858777634752	TRUE	0.542885110411026	GCA
405355	LGMA-(LAMN+MHNA+GCA)/3	LGMA	CD8..T.cells	NK.cells	IFNG	IFNGR2	-0.81	0.741	-0.0345	0.0703	0.878	0.204	1	0.0319302646651963	up	-1.24541482517747	IFNG_IFNGR2	IFNG_IFNGR2_CD8..T.cells_NK.cells	0.196467155684449	0.0401520253976452	0.00788855422484512	0.163356300093474	0.0406537810883737	0.00664105126340676	0.272401410357726	0.260586388381787	0.266493899369756	-0.933966186733943	-1.15304467498018	0.212481991355851	0.839442932607652	0.122378741796062	0.0579278053465664	0.511564045937409	0.690369832574101	0.764507725476105	0.739242723679483	0.805650377290693	0.846927775781531	0.0319302646651963	-1.24541482517747	0.283171272202949	0.370860852318163	0.00350461771401065	1.8316317767965	0.823657383894484	0.0812973802964751	0.671821080576977	0.691183070679507	6.86665544073481	0.892152565040629	0.0195787288445728	0.00991814396300356	3.48885487620797	0.0791349614916887	0.5	0.823657383894484	TRUE	0.542885010801241	GCA
405356	LGMA-(LAMN+MHNA+GCA)/3	LGMA	CD8..T.cells	NK.cells	IFNG	IFNGR2	-0.81	0.741	-0.0345	0.0703	0.878	0.204	1	0.00350461771401065	down	1.8316317767965	IFNG_IFNGR2	IFNG_IFNGR2_CD8..T.cells_NK.cells	0.196467155684449	0.0401520253976452	0.00788855422484512	0.163356300093474	0.0406537810883737	0.00664105126340676	0.272401410357726	0.260586388381787	0.266493899369756	-0.933966186733943	-1.15304467498018	0.212481991355851	0.839442932607652	0.122378741796062	0.0579278053465664	0.511564045937409	0.690369832574101	0.764507725476105	0.739242723679483	0.805650377290693	0.846927775781531	0.0319302646651963	-1.24541482517747	0.283171272202949	0.370860852318163	0.00350461771401065	1.8316317767965	0.823657383894484	0.0812973802964751	0.671821080576977	0.691183070679507	6.86665544073481	0.892152565040629	0.0195787288445728	0.00991814396300356	3.48885487620797	0.0791349614916887	0.5	0.823657383894484	TRUE	0.542885010801241	GCA
405357	LAMN-(LGMA+MHNA+GCA)/3	LAMN	C1Qhi.monocytes	Fibroblasts	IGF1	INSR	0.595	-0.544	0.0255	0.348	0.746	0.337	1	0.00505564880016789	up	-2.24332130693273	IGF1_INSR	IGF1_INSR_C1Qhi.monocytes_Fibroblasts	0.0748875683954476	0.0888621315381078	0.00665466895332531	0.0916087496459618	0.0937852798718089	0.008591552224253	0.637645667210595	0.20634857114243	0.421997119176513	0.272760349851784	0.458420756053419	0.701296622378742	0.56110933247959	0.721586361453498	0.74815911637586	-0.256969333925992	-0.472370099128661	0.252739849083723	0.611210923463888	0.201940352137981	0.166793927416457	0.00505564880016789	-2.24332130693273	0.10066756548745	0.107755202966319	0.000361653835168538	-0.416895815301691	0.414566511062849	0.0324046935658353	0.107653255297615	0.162716791893296	4.94785001148446	0.570397309252359	0.0847338803538087	0.15118619027693	5.57368809249642	0.566408713458328	1	0.414566511062849	TRUE	0.542884962072896	LAMN
405358	LAMN-(LGMA+MHNA+GCA)/3	LAMN	C1Qhi.monocytes	Fibroblasts	IGF1	INSR	0.595	-0.544	0.0255	0.348	0.746	0.337	1	0.000361653835168538	down	-0.416895815301691	IGF1_INSR	IGF1_INSR_C1Qhi.monocytes_Fibroblasts	0.0748875683954476	0.0888621315381078	0.00665466895332531	0.0916087496459618	0.0937852798718089	0.008591552224253	0.637645667210595	0.20634857114243	0.421997119176513	0.272760349851784	0.458420756053419	0.701296622378742	0.56110933247959	0.721586361453498	0.74815911637586	-0.256969333925992	-0.472370099128661	0.252739849083723	0.611210923463888	0.201940352137981	0.166793927416457	0.00505564880016789	-2.24332130693273	0.10066756548745	0.107755202966319	0.000361653835168538	-0.416895815301691	0.414566511062849	0.0324046935658353	0.107653255297615	0.162716791893296	4.94785001148446	0.570397309252359	0.0847338803538087	0.15118619027693	5.57368809249642	0.566408713458328	1	0.414566511062849	TRUE	0.542884962072896	LAMN
405359	LGMA-(LAMN+MHNA+GCA)/3	LGMA	C1Qhi.monocytes	C1Qhi.monocytes	SIGLEC5	IFNGR1	-1.24	0.601	-0.3195	0.202	0.97	0.0922	0.906	0.0424359216612733	up	-0.17689822957887	SIGLEC5_IFNGR1	SIGLEC5_IFNGR1_C1Qhi.monocytes_C1Qhi.monocytes	0.0108936730220289	0.63609513282213	0.00692941238786833	0.0139564121176336	0.700969289387986	0.00978301628450348	0.475378729342036	0.475378729342036	0.475378729342036	-0.861364301886187	-0.694648630553376	0.151032495597887	0.692132223467264	0.127501200576277	0.126740835601089	0.622196716446769	1.03526907894637	0.72704814947898	0.859863456701401	0.823796263025512	0.912369744879626	0.0424359216612733	-0.17689822957887	0.478588621372543	0.473712469610207	0.00923608688568377	-0.378850814876079	0.421488312905837	0.170457465337023	0.152919843970413	0.226115114936375	2.45160490757977	0.547682370996888	0.990620448869624	1.001	8.34818955134397	1.001	0	0.478588621372543	TRUE	0.542884837299677	GCA
405360	LGMA-(LAMN+MHNA+GCA)/3	LGMA	C1Qhi.monocytes	C1Qhi.monocytes	SIGLEC5	IFNGR1	-1.24	0.601	-0.3195	0.202	0.97	0.0922	0.906	0.00923608688568377	down	-0.378850814876079	SIGLEC5_IFNGR1	SIGLEC5_IFNGR1_C1Qhi.monocytes_C1Qhi.monocytes	0.0108936730220289	0.63609513282213	0.00692941238786833	0.0139564121176336	0.700969289387986	0.00978301628450348	0.475378729342036	0.475378729342036	0.475378729342036	-0.861364301886187	-0.694648630553376	0.151032495597887	0.692132223467264	0.127501200576277	0.126740835601089	0.622196716446769	1.03526907894637	0.72704814947898	0.859863456701401	0.823796263025512	0.912369744879626	0.0424359216612733	-0.17689822957887	0.478588621372543	0.473712469610207	0.00923608688568377	-0.378850814876079	0.421488312905837	0.170457465337023	0.152919843970413	0.226115114936375	2.45160490757977	0.547682370996888	0.990620448869624	1.001	8.34818955134397	1.001	0	0.478588621372543	TRUE	0.542884837299677	GCA
405361	MHNA-(LGMA+LAMN+GCA)/3	MHNA	iCAFs	Epithelial	THBS4	ITGA3	0.773	0.00454	0.38877	0.624	0.972	0.996	1	0.00592081933313104	up	0.0950669569425406	THBS4_ITGA3	THBS4_ITGA3_iCAFs_Epithelial	0.0110023361993642	0.0772936306185148	0.000850410510134371	NA	0.0692623201714111	NA	0.001	0.197703809143393	0.0993519045716963	0.158322312175486	0.204815410317576	0.746518328797823	0.328397630862814	0.67484392508404	0.624759884744677	7.90260355640777e-06	0.00174066157630127	0.474712540424003	0.0197403880704276	0.474802371541502	0.474667624865253	0.00592081933313104	0.0950669569425406	0.528327405061396	0.11622532421451	0.000472127543274	-0.0451858624916007	0.482194388776989	0.0341232486019697	0.109568472652762	NA	1.95487916449217	0.377584541132422	0.595837859457786	0.466530077483656	5.0778732894015	0.919623380526336	0	0.528327405061396	TRUE	0.542884457479279	GCA
405362	MHNA-(LGMA+LAMN+GCA)/3	MHNA	iCAFs	Epithelial	THBS4	ITGA3	0.773	0.00454	0.38877	0.624	0.972	0.996	1	0.000472127543274	down	-0.0451858624916007	THBS4_ITGA3	THBS4_ITGA3_iCAFs_Epithelial	0.0110023361993642	0.0772936306185148	0.000850410510134371	NA	0.0692623201714111	NA	0.001	0.197703809143393	0.0993519045716963	0.158322312175486	0.204815410317576	0.746518328797823	0.328397630862814	0.67484392508404	0.624759884744677	7.90260355640777e-06	0.00174066157630127	0.474712540424003	0.0197403880704276	0.474802371541502	0.474667624865253	0.00592081933313104	0.0950669569425406	0.528327405061396	0.11622532421451	0.000472127543274	-0.0451858624916007	0.482194388776989	0.0341232486019697	0.109568472652762	NA	1.95487916449217	0.377584541132422	0.595837859457786	0.466530077483656	5.0778732894015	0.919623380526336	0	0.528327405061396	TRUE	0.542884457479279	GCA
405363	GCA-(LGMA+LAMN+MHNA)/3	GCA	Fibroblasts	Endothelial	FLRT2	UNC5B	0.392	-1.55	-0.579	0.55	1	0.0196	1	4.81948701450026e-05	up	-0.720353177903943	FLRT2_UNC5B	FLRT2_UNC5B_Fibroblasts_Endothelial	0.220311034858399	0.0359642814392714	0.0079233280618246	0.229013897618549	0.0448320092684542	0.0102671531806396	0.570070300444639	0.391834343333059	0.480952321888849	0.101777825718256	0.259637310505756	0.637686089322875	0.388406435088843	0.641988154314071	0.656435088842644	-2.64700308939746	-1.70774392864352	0.100116780452749	0.953422565576716	0.0424901185770751	0.0144178943586058	4.81948701450026e-05	-0.720353177903943	0.379198002796993	0.0587316401933693	0.0188196113193479	0.872544999518044	0.649163796083091	0.31954102976004	0.275973467854893	0.332421337288711	6.63117783368443	0.7568795046458	0.192869666842739	0.187225269268963	3.78564441022225	0.625467109758068	0.5	0.649163796083091	TRUE	0.54287969763189	LAMN
405364	GCA-(LGMA+LAMN+MHNA)/3	GCA	Fibroblasts	Endothelial	FLRT2	UNC5B	0.392	-1.55	-0.579	0.55	1	0.0196	1	0.0188196113193479	down	0.872544999518044	FLRT2_UNC5B	FLRT2_UNC5B_Fibroblasts_Endothelial	0.220311034858399	0.0359642814392714	0.0079233280618246	0.229013897618549	0.0448320092684542	0.0102671531806396	0.570070300444639	0.391834343333059	0.480952321888849	0.101777825718256	0.259637310505756	0.637686089322875	0.388406435088843	0.641988154314071	0.656435088842644	-2.64700308939746	-1.70774392864352	0.100116780452749	0.953422565576716	0.0424901185770751	0.0144178943586058	4.81948701450026e-05	-0.720353177903943	0.379198002796993	0.0587316401933693	0.0188196113193479	0.872544999518044	0.649163796083091	0.31954102976004	0.275973467854893	0.332421337288711	6.63117783368443	0.7568795046458	0.192869666842739	0.187225269268963	3.78564441022225	0.625467109758068	0.5	0.649163796083091	TRUE	0.54287969763189	LAMN
405365	LAMN-(LGMA+MHNA+GCA)/3	LAMN	Tregs	CD8..T.cells	CD55	ADGRE5	-0.359	-0.327	-0.343	0.301	1	0.243	1	0.0147276630457888	up	0.567836027239205	CD55_ADGRE5	CD55_ADGRE5_Tregs_CD8..T.cells	0.583096464918492	1.01662250300899	0.592788987661132	0.50125	0.757960021509379	0.379927460781576	0.223854363600918	0.523461688274655	0.373658025937786	-0.18719462808181	-0.521433504406157	0.324735873219145	0.600168080678726	0.238634544581399	0.169121178165519	-0.200906748533352	-0.614393726401688	0.32453736974488	0.701536112109235	0.221703197987783	0.124236435501258	0.0147276630457888	0.567836027239205	0.614790524929919	0.202445359708088	0.0182210080562621	0.103814738042185	0.509303144719772	0.310229016340153	0.259470820065362	0.493167966576911	8.31264559456348	0.510979477529511	0.761165186017923	0.866168335163573	9.24329897978945	0.888742265338609	1	0.614790524929919	TRUE	0.542877762929716	GCA
405366	LAMN-(LGMA+MHNA+GCA)/3	LAMN	Tregs	CD8..T.cells	CD55	ADGRE5	-0.359	-0.327	-0.343	0.301	1	0.243	1	0.0182210080562621	down	0.103814738042185	CD55_ADGRE5	CD55_ADGRE5_Tregs_CD8..T.cells	0.583096464918492	1.01662250300899	0.592788987661132	0.50125	0.757960021509379	0.379927460781576	0.223854363600918	0.523461688274655	0.373658025937786	-0.18719462808181	-0.521433504406157	0.324735873219145	0.600168080678726	0.238634544581399	0.169121178165519	-0.200906748533352	-0.614393726401688	0.32453736974488	0.701536112109235	0.221703197987783	0.124236435501258	0.0147276630457888	0.567836027239205	0.614790524929919	0.202445359708088	0.0182210080562621	0.103814738042185	0.509303144719772	0.310229016340153	0.259470820065362	0.493167966576911	8.31264559456348	0.510979477529511	0.761165186017923	0.866168335163573	9.24329897978945	0.888742265338609	1	0.614790524929919	TRUE	0.542877762929716	GCA
405367	GCA-(LGMA+LAMN+MHNA)/3	GCA	iCAFs	Endothelial	LIF	IL6ST	-1.77	0.213	-0.7785	0.0599	0.577	0.543	1	0.00516413136265254	up	0.895806601112933	LIF_IL6ST	LIF_IL6ST_iCAFs_Endothelial	0.0246066286412877	0.835404722269334	0.0205564937660596	0.0333333333333333	0.637847567030784	0.0212615855676928	0.154589017934036	0.391834343333059	0.273211680633548	-2.16395452437092	-1.22257317761069	0.105070433808228	0.854830318552905	0.0699935969265247	0.0514647030574676	0.0564876362975756	0.265200170411153	0.579275961192957	0.421667265540783	0.619924541861301	0.677843154868847	0.00516413136265254	0.895806601112933	0.674771942547612	0.108817260008891	0.0155230193191293	-0.10887961977495	0.47060612325935	0.268258467771194	0.190038308188585	0.255603616133519	2.26004055698044	0.397171224784078	0.797619525973031	0.777445189168975	8.99212534855829	0.957057240732765	0.5	0.674771942547612	TRUE	0.542877733550583	LAMN
405368	GCA-(LGMA+LAMN+MHNA)/3	GCA	iCAFs	Endothelial	LIF	IL6ST	-1.77	0.213	-0.7785	0.0599	0.577	0.543	1	0.0155230193191293	down	-0.10887961977495	LIF_IL6ST	LIF_IL6ST_iCAFs_Endothelial	0.0246066286412877	0.835404722269334	0.0205564937660596	0.0333333333333333	0.637847567030784	0.0212615855676928	0.154589017934036	0.391834343333059	0.273211680633548	-2.16395452437092	-1.22257317761069	0.105070433808228	0.854830318552905	0.0699935969265247	0.0514647030574676	0.0564876362975756	0.265200170411153	0.579275961192957	0.421667265540783	0.619924541861301	0.677843154868847	0.00516413136265254	0.895806601112933	0.674771942547612	0.108817260008891	0.0155230193191293	-0.10887961977495	0.47060612325935	0.268258467771194	0.190038308188585	0.255603616133519	2.26004055698044	0.397171224784078	0.797619525973031	0.777445189168975	8.99212534855829	0.957057240732765	0.5	0.674771942547612	TRUE	0.542877733550583	LAMN
405369	GCA-(LGMA+LAMN+MHNA)/3	GCA	Endothelial	C1Qhi.monocytes	COL1A1	ITGB1	-1.07	-0.0211	-0.54555	0.255	1	0.962	1	0.0145866406514996	up	-0.109517406772638	COL1A1_ITGB1	COL1A1_ITGB1_Endothelial_C1Qhi.monocytes	0.281614829000881	0.553098520753639	0.155760745342676	0.230594174114532	0.63768115942029	0.147045560304919	0.391834343333059	0.0295087282581602	0.21067153579561	-0.635002006935668	-0.593459819566045	0.17198255162478	0.641027693292781	0.148871458299984	0.150072034576597	-0.000355005980002147	-0.0168249279621871	0.463663312971613	0.0467346388789077	0.44596658282429	0.440846209126842	0.0145866406514996	-0.109517406772638	0.490911669822982	0.201064733885975	0.0131235861266384	1.75120049475471	0.809023939551139	0.230932319608533	0.0692196656960646	0.203107675326995	7.4447908821437	0.433427035761037	0.373576424745167	0.680395867978719	7.67426012230962	0.630093854425388	1	0.809023939551139	TRUE	0.542877615252269	LGMA
405370	GCA-(LGMA+LAMN+MHNA)/3	GCA	Endothelial	C1Qhi.monocytes	COL1A1	ITGB1	-1.07	-0.0211	-0.54555	0.255	1	0.962	1	0.0131235861266384	down	1.75120049475471	COL1A1_ITGB1	COL1A1_ITGB1_Endothelial_C1Qhi.monocytes	0.281614829000881	0.553098520753639	0.155760745342676	0.230594174114532	0.63768115942029	0.147045560304919	0.391834343333059	0.0295087282581602	0.21067153579561	-0.635002006935668	-0.593459819566045	0.17198255162478	0.641027693292781	0.148871458299984	0.150072034576597	-0.000355005980002147	-0.0168249279621871	0.463663312971613	0.0467346388789077	0.44596658282429	0.440846209126842	0.0145866406514996	-0.109517406772638	0.490911669822982	0.201064733885975	0.0131235861266384	1.75120049475471	0.809023939551139	0.230932319608533	0.0692196656960646	0.203107675326995	7.4447908821437	0.433427035761037	0.373576424745167	0.680395867978719	7.67426012230962	0.630093854425388	1	0.809023939551139	TRUE	0.542877615252269	LGMA
405371	LAMN-(LGMA+MHNA+GCA)/3	LAMN	CD8..T.cells	iCAFs	LIN7C	ABCA1	-0.174	-0.226	-0.2	0.643	1	0.634	1	0.0108524008246884	up	0.339570546344417	LIN7C_ABCA1	LIN7C_ABCA1_CD8..T.cells_iCAFs	0.0362120160856241	0.374258545318893	0.01355265646327	0.0484710760894294	0.395788842681054	0.0191843111089405	0.523461688274655	0.900388818556685	0.71192525341567	-0.0333712907111854	-0.191789027075778	0.395089643028654	0.314090763566512	0.346046102129022	0.302785336961742	-0.0447278277187284	-0.197910742118267	0.365590190441969	0.341964606539705	0.324649658641753	0.29453377650018	0.0108524008246884	0.339570546344417	0.573043831086205	0.164506086893473	0.00467068293084451	0.328958518409166	0.550265179584995	0.0994369655898182	0.412412806215155	0.579753243619198	3.81678438240413	0.71257086216196	0.366490342803633	0.513269061829166	7.80866440576043	0.771212673697236	0.5	0.573043831086205	TRUE	0.542877607347577	LGMA
405372	LAMN-(LGMA+MHNA+GCA)/3	LAMN	CD8..T.cells	iCAFs	LIN7C	ABCA1	-0.174	-0.226	-0.2	0.643	1	0.634	1	0.00467068293084451	down	0.328958518409166	LIN7C_ABCA1	LIN7C_ABCA1_CD8..T.cells_iCAFs	0.0362120160856241	0.374258545318893	0.01355265646327	0.0484710760894294	0.395788842681054	0.0191843111089405	0.523461688274655	0.900388818556685	0.71192525341567	-0.0333712907111854	-0.191789027075778	0.395089643028654	0.314090763566512	0.346046102129022	0.302785336961742	-0.0447278277187284	-0.197910742118267	0.365590190441969	0.341964606539705	0.324649658641753	0.29453377650018	0.0108524008246884	0.339570546344417	0.573043831086205	0.164506086893473	0.00467068293084451	0.328958518409166	0.550265179584995	0.0994369655898182	0.412412806215155	0.579753243619198	3.81678438240413	0.71257086216196	0.366490342803633	0.513269061829166	7.80866440576043	0.771212673697236	0.5	0.573043831086205	TRUE	0.542877607347577	LGMA
405373	LGMA-(LAMN+MHNA+GCA)/3	LGMA	Epithelial	B.cells	SERPINF1	LRP6	1.42	1.02	1.22	0.121	1	0.338	0.765	0.0979969387636814	up	0.24535305593594	SERPINF1_LRP6	SERPINF1_LRP6_Epithelial_B.cells	0.091908984528668	0.0212002450096177	0.00194849299059292	0.0884459659633299	0.0234336748070721	0.00207261400438204	0.261235324397914	0.35586775780378	0.308551541100847	1.30244477415064	0.91721462968355	0.849707859772691	0.776912918200736	0.861453497678886	0.864054746278214	0.480504965716792	0.471083299722345	0.821707689543658	0.610312612288897	0.799811354653252	0.777420948616601	0.0979969387636814	0.24535305593594	0.555812716195826	1.001	0.000876477625511199	-0.231506095306765	0.448295802459254	0.0404134137653107	0.0861380918191709	0.155926458521406	3.2151062729647	0.323409449896742	0.0752074154233188	0.0676009705043101	2.2146351167783	0.325147958982663	0.25	0.555812716195826	TRUE	0.542875590396512	MHNA
405374	LGMA-(LAMN+MHNA+GCA)/3	LGMA	Epithelial	B.cells	SERPINF1	LRP6	1.42	1.02	1.22	0.121	1	0.338	0.765	0.000876477625511199	down	-0.231506095306765	SERPINF1_LRP6	SERPINF1_LRP6_Epithelial_B.cells	0.091908984528668	0.0212002450096177	0.00194849299059292	0.0884459659633299	0.0234336748070721	0.00207261400438204	0.261235324397914	0.35586775780378	0.308551541100847	1.30244477415064	0.91721462968355	0.849707859772691	0.776912918200736	0.861453497678886	0.864054746278214	0.480504965716792	0.471083299722345	0.821707689543658	0.610312612288897	0.799811354653252	0.777420948616601	0.0979969387636814	0.24535305593594	0.555812716195826	1.001	0.000876477625511199	-0.231506095306765	0.448295802459254	0.0404134137653107	0.0861380918191709	0.155926458521406	3.2151062729647	0.323409449896742	0.0752074154233188	0.0676009705043101	2.2146351167783	0.325147958982663	0.25	0.555812716195826	TRUE	0.542875590396512	MHNA
405375	LGMA-(LAMN+MHNA+GCA)/3	LGMA	Macrophages	C1Qhi.monocytes	ICAM3	ITGB2	-1.23	0.482	-0.374	0.071	0.958	0.152	0.947	0.0455535899046957	up	0.214727963900615	ICAM3_ITGB2	ICAM3_ITGB2_Macrophages_C1Qhi.monocytes	0.0336830068131369	1.28694161083589	0.0433480630458947	0.041082768817713	0.924134555232527	0.0379660062890779	1.001	0.475378729342036	0.738189364671018	-1.41295223107554	-1.14874165128092	0.152072995037618	0.838762606050904	0.0954458139907155	0.0581879302064991	0.39435139061062	0.818156412055227	0.688375853395616	0.792018505210205	0.780362917714696	0.874258893280632	0.0455535899046957	0.214727963900615	0.550211797755935	0.504234808302188	0.0121940157119723	-0.0977878912978336	0.472624121570716	0.216471703187104	0.0764470091604652	0.0764706694722991	4.08286627129356	0.548152701055043	1.001	1.001	9.82659699293663	1.001	0	0.550211797755935	TRUE	0.542874969958393	GCA
405376	LGMA-(LAMN+MHNA+GCA)/3	LGMA	Macrophages	C1Qhi.monocytes	ICAM3	ITGB2	-1.23	0.482	-0.374	0.071	0.958	0.152	0.947	0.0121940157119723	down	-0.0977878912978336	ICAM3_ITGB2	ICAM3_ITGB2_Macrophages_C1Qhi.monocytes	0.0336830068131369	1.28694161083589	0.0433480630458947	0.041082768817713	0.924134555232527	0.0379660062890779	1.001	0.475378729342036	0.738189364671018	-1.41295223107554	-1.14874165128092	0.152072995037618	0.838762606050904	0.0954458139907155	0.0581879302064991	0.39435139061062	0.818156412055227	0.688375853395616	0.792018505210205	0.780362917714696	0.874258893280632	0.0455535899046957	0.214727963900615	0.550211797755935	0.504234808302188	0.0121940157119723	-0.0977878912978336	0.472624121570716	0.216471703187104	0.0764470091604652	0.0764706694722991	4.08286627129356	0.548152701055043	1.001	1.001	9.82659699293663	1.001	0	0.550211797755935	TRUE	0.542874969958393	GCA
405377	GCA-(LGMA+LAMN+MHNA)/3	GCA	Epithelial	Epithelial	LAMA5	ITGA2	0.556	-0.356	0.1	0.663	0.901	0.746	0.935	0.00512780804160602	up	0.0661265278790144	LAMA5_ITGA2	LAMA5_ITGA2_Epithelial_Epithelial	0.0392981738229667	0.188631411903772	0.00741287001346606	0.0316791845493562	0.238049892703863	0.00754122648292011	0.635265500900704	0.635265500900704	0.635265500900704	0.0992384782069461	0.178486471595227	0.689210821194173	0.296862493997119	0.640107251480711	0.607651672802945	-0.0453049774197299	-0.127261172527331	0.31447628458498	0.240253323751347	0.324200503054258	0.341942148760331	0.00512780804160602	0.0661265278790144	0.523034588876116	0.108461650424793	0.00736683409248879	0.110005141813656	0.510429409610161	0.141378928401458	0.144930298999123	0.0999454543704752	3.11159750851356	0.45044695925692	0.227099436407185	0.338188527264427	6.92749286154318	0.785689496390173	0.5	0.523034588876116	TRUE	0.542874819671713	LAMN
405378	GCA-(LGMA+LAMN+MHNA)/3	GCA	Epithelial	Epithelial	LAMA5	ITGA2	0.556	-0.356	0.1	0.663	0.901	0.746	0.935	0.00736683409248879	down	0.110005141813656	LAMA5_ITGA2	LAMA5_ITGA2_Epithelial_Epithelial	0.0392981738229667	0.188631411903772	0.00741287001346606	0.0316791845493562	0.238049892703863	0.00754122648292011	0.635265500900704	0.635265500900704	0.635265500900704	0.0992384782069461	0.178486471595227	0.689210821194173	0.296862493997119	0.640107251480711	0.607651672802945	-0.0453049774197299	-0.127261172527331	0.31447628458498	0.240253323751347	0.324200503054258	0.341942148760331	0.00512780804160602	0.0661265278790144	0.523034588876116	0.108461650424793	0.00736683409248879	0.110005141813656	0.510429409610161	0.141378928401458	0.144930298999123	0.0999454543704752	3.11159750851356	0.45044695925692	0.227099436407185	0.338188527264427	6.92749286154318	0.785689496390173	0.5	0.523034588876116	TRUE	0.542874819671713	LAMN
405379	MHNA-(LGMA+LAMN+GCA)/3	MHNA	C1Qhi.monocytes	Epithelial	SEMA3C	PLXND1	-0.186	2.87	1.342	0.827	0.938	0.0694	0.796	0.00368479323120188	up	-0.608898004037339	SEMA3C_PLXND1	SEMA3C_PLXND1_C1Qhi.monocytes_Epithelial	0.075661620077436	0.0166684394942926	0.0012611611363009	0.0791117532875053	0.0163766452402816	0.00129558511792616	0.176248705813806	0.197703809143393	0.186976257478599	-0.0153439752232263	-0.0824944904474534	0.390367376340644	0.160617096206179	0.380982871778454	0.378541700016008	3.32529831979457	1.15864052954515	0.962360761767876	0.887172116421128	0.955264103485447	0.927820697089472	0.00368479323120188	-0.608898004037339	0.39958165871583	0.0943343657550324	0.00228885798519344	1.24228644439785	0.716433528924912	0.0623847354643347	0.135944439525373	0.142995454618599	4.59371039916945	0.537675569515711	0.0380687542988741	0.0367002446369121	3.0497063361047	0.402145599831218	0	0.716433528924912	TRUE	0.54287272106888	MHNA
405380	MHNA-(LGMA+LAMN+GCA)/3	MHNA	C1Qhi.monocytes	Epithelial	SEMA3C	PLXND1	-0.186	2.87	1.342	0.827	0.938	0.0694	0.796	0.00228885798519344	down	1.24228644439785	SEMA3C_PLXND1	SEMA3C_PLXND1_C1Qhi.monocytes_Epithelial	0.075661620077436	0.0166684394942926	0.0012611611363009	0.0791117532875053	0.0163766452402816	0.00129558511792616	0.176248705813806	0.197703809143393	0.186976257478599	-0.0153439752232263	-0.0824944904474534	0.390367376340644	0.160617096206179	0.380982871778454	0.378541700016008	3.32529831979457	1.15864052954515	0.962360761767876	0.887172116421128	0.955264103485447	0.927820697089472	0.00368479323120188	-0.608898004037339	0.39958165871583	0.0943343657550324	0.00228885798519344	1.24228644439785	0.716433528924912	0.0623847354643347	0.135944439525373	0.142995454618599	4.59371039916945	0.537675569515711	0.0380687542988741	0.0367002446369121	3.0497063361047	0.402145599831218	0	0.716433528924912	TRUE	0.54287272106888	MHNA
405381	LGMA-(LAMN+MHNA+GCA)/3	LGMA	Endothelial	Endothelial	COL10A1	ITGA1	1.81	0.649	1.2295	0.401	1	0.0852	1	0.0113422156919214	up	-1.78501529887657	COL10A1_ITGA1	COL10A1_ITGA1_Endothelial_Endothelial	0.00273656231476469	0.218742427929206	0.000598602284911197	0.00316455696202532	0.235563867684916	0.00074545527748391	0.623093931583111	0.623093931583111	0.623093931583111	0.71830868555747	0.396855627379818	0.889146790459421	0.513646550344165	0.809508564110773	0.723607331519129	0.694144702996412	1.0695604052333	0.741241466043838	0.868577075098814	0.834710743801653	0.91751257635645	0.0113422156919214	-1.78501529887657	0.184485585321442	0.169301432038229	0.00183796334981199	-0.528579112073384	0.394247161850678	0.0553705122641771	0.0324974279405046	0.0296894034300234	0.614106279950932	0.14308985746457	0.598620235254818	0.601021172404974	6.20567065426052	0.812707942445129	0	0.394247161850678	TRUE	0.542872553445417	LGMA
405382	LGMA-(LAMN+MHNA+GCA)/3	LGMA	Endothelial	Endothelial	COL10A1	ITGA1	1.81	0.649	1.2295	0.401	1	0.0852	1	0.00183796334981199	down	-0.528579112073384	COL10A1_ITGA1	COL10A1_ITGA1_Endothelial_Endothelial	0.00273656231476469	0.218742427929206	0.000598602284911197	0.00316455696202532	0.235563867684916	0.00074545527748391	0.623093931583111	0.623093931583111	0.623093931583111	0.71830868555747	0.396855627379818	0.889146790459421	0.513646550344165	0.809508564110773	0.723607331519129	0.694144702996412	1.0695604052333	0.741241466043838	0.868577075098814	0.834710743801653	0.91751257635645	0.0113422156919214	-1.78501529887657	0.184485585321442	0.169301432038229	0.00183796334981199	-0.528579112073384	0.394247161850678	0.0553705122641771	0.0324974279405046	0.0296894034300234	0.614106279950932	0.14308985746457	0.598620235254818	0.601021172404974	6.20567065426052	0.812707942445129	0	0.394247161850678	TRUE	0.542872553445417	LGMA
405383	LGMA-(LAMN+MHNA+GCA)/3	LGMA	Fibroblasts	CD8..T.cells	SERPINE2	LRP1	-0.461	1.25	0.3945	0.493	1	0.0571	0.844	0.0173217535320436	up	-1.51043411358707	SERPINE2_LRP1	SERPINE2_LRP1_Fibroblasts_CD8..T.cells	0.361100892094581	0.0268894082553652	0.00970978930890778	0.297533461896713	0.0354675311945815	0.0105527773412535	0.231631743788032	0.272401410357726	0.252016577072879	-0.141597570213197	-0.30715308072277	0.293720986073315	0.435789178805827	0.257363534496558	0.244657435569073	1.55420486469269	1.24336389175415	0.855821056413942	0.901679841897233	0.905362917714696	0.935860582105641	0.0173217535320436	-1.51043411358707	0.234702800086422	0.227841810592868	0.00341885728510775	-0.69639271960434	0.363715619600932	0.0799632708552365	0.611359971729504	0.743323760229828	7.98875713537897	0.9092829385523	0.0285889114135716	0.0447686067678205	3.20980433708618	0.297765552100138	0.5	0.363715619600932	TRUE	0.542871661878974	LGMA
405384	LGMA-(LAMN+MHNA+GCA)/3	LGMA	Fibroblasts	CD8..T.cells	SERPINE2	LRP1	-0.461	1.25	0.3945	0.493	1	0.0571	0.844	0.00341885728510775	down	-0.69639271960434	SERPINE2_LRP1	SERPINE2_LRP1_Fibroblasts_CD8..T.cells	0.361100892094581	0.0268894082553652	0.00970978930890778	0.297533461896713	0.0354675311945815	0.0105527773412535	0.231631743788032	0.272401410357726	0.252016577072879	-0.141597570213197	-0.30715308072277	0.293720986073315	0.435789178805827	0.257363534496558	0.244657435569073	1.55420486469269	1.24336389175415	0.855821056413942	0.901679841897233	0.905362917714696	0.935860582105641	0.0173217535320436	-1.51043411358707	0.234702800086422	0.227841810592868	0.00341885728510775	-0.69639271960434	0.363715619600932	0.0799632708552365	0.611359971729504	0.743323760229828	7.98875713537897	0.9092829385523	0.0285889114135716	0.0447686067678205	3.20980433708618	0.297765552100138	0.5	0.363715619600932	TRUE	0.542871661878974	LGMA
405385	LGMA-(LAMN+MHNA+GCA)/3	LGMA	Macrophages	CD8..T.cells	TNC	ITGAV	0.41	0.294	0.352	0.608	1	0.338	0.969	0.031610967260269	up	1.27936523245371	TNC_ITGAV	TNC_ITGAV_Macrophages_CD8..T.cells	0.0327590847939691	0.157799048004854	0.00516935239399862	0.0281236662398634	0.174626247529671	0.00491113030224425	1.001	0.272401410357726	0.636700705178863	0.0885995324981787	0.216096420727265	0.643949095565872	0.340723547302705	0.63250360172883	0.631222987033776	0.138498490118369	0.471083299722345	0.614826625943227	0.610312612288897	0.684468199784405	0.777420948616601	0.031610967260269	1.27936523245371	0.744919670057396	0.36773489317956	0.00581301276774011	0.911334764442574	0.656221098313082	0.11720731771966	0.0620210868934914	0.0840527018645967	2.62937256011188	0.294483178164583	0.172891124187898	0.210868052652355	5.92796094186068	0.487680709890172	0.25	0.744919670057396	TRUE	0.542871524853071	LAMN
405386	LGMA-(LAMN+MHNA+GCA)/3	LGMA	Macrophages	CD8..T.cells	TNC	ITGAV	0.41	0.294	0.352	0.608	1	0.338	0.969	0.00581301276774011	down	0.911334764442574	TNC_ITGAV	TNC_ITGAV_Macrophages_CD8..T.cells	0.0327590847939691	0.157799048004854	0.00516935239399862	0.0281236662398634	0.174626247529671	0.00491113030224425	1.001	0.272401410357726	0.636700705178863	0.0885995324981787	0.216096420727265	0.643949095565872	0.340723547302705	0.63250360172883	0.631222987033776	0.138498490118369	0.471083299722345	0.614826625943227	0.610312612288897	0.684468199784405	0.777420948616601	0.031610967260269	1.27936523245371	0.744919670057396	0.36773489317956	0.00581301276774011	0.911334764442574	0.656221098313082	0.11720731771966	0.0620210868934914	0.0840527018645967	2.62937256011188	0.294483178164583	0.172891124187898	0.210868052652355	5.92796094186068	0.487680709890172	0.25	0.744919670057396	TRUE	0.542871524853071	LAMN
405387	LGMA-(LAMN+MHNA+GCA)/3	LGMA	Tregs	iCAFs	S100A4	ERBB2	0.213	-0.089	0.062	0.507	1	0.911	1	0.00714897900025221	up	0.708777373632194	S100A4_ERBB2	S100A4_ERBB2_Tregs_iCAFs	0.412795116479315	0.0417871530552379	0.0172495327127759	0.336272377405914	0.0602861184856598	0.0202725563877474	0.204322685818432	0.262803994133876	0.233563339976154	0.0628333046619994	0.294992040666664	0.569373299183608	0.424083560108852	0.610332959820714	0.674323675364175	-0.00360286444940315	-0.0404816230270017	0.430066475026949	0.0924586776859504	0.419107078692059	0.416591807402084	0.00714897900025221	0.708777373632194	0.640566806191215	0.128249151767935	0.0099837577709006	0.875648033266161	0.649728353435602	0.182088409814181	0.239897214880404	0.343644317119464	7.75000124624756	0.594889054042625	0.187399914673747	0.38748773979668	3.61221198163479	0.570988625139675	0.25	0.649728353435602	TRUE	0.542869756564784	LAMN
405388	LGMA-(LAMN+MHNA+GCA)/3	LGMA	Tregs	iCAFs	S100A4	ERBB2	0.213	-0.089	0.062	0.507	1	0.911	1	0.0099837577709006	down	0.875648033266161	S100A4_ERBB2	S100A4_ERBB2_Tregs_iCAFs	0.412795116479315	0.0417871530552379	0.0172495327127759	0.336272377405914	0.0602861184856598	0.0202725563877474	0.204322685818432	0.262803994133876	0.233563339976154	0.0628333046619994	0.294992040666664	0.569373299183608	0.424083560108852	0.610332959820714	0.674323675364175	-0.00360286444940315	-0.0404816230270017	0.430066475026949	0.0924586776859504	0.419107078692059	0.416591807402084	0.00714897900025221	0.708777373632194	0.640566806191215	0.128249151767935	0.0099837577709006	0.875648033266161	0.649728353435602	0.182088409814181	0.239897214880404	0.343644317119464	7.75000124624756	0.594889054042625	0.187399914673747	0.38748773979668	3.61221198163479	0.570988625139675	0.25	0.649728353435602	TRUE	0.542869756564784	LAMN
405389	MHNA-(LGMA+LAMN+GCA)/3	MHNA	Macrophages	CD8..T.cells	TGFB1	ITGB1	-1.01	0.0172	-0.4964	0.0923	0.708	0.956	1	0.00902640651581535	up	-0.146347207336922	TGFB1_ITGB1	TGFB1_ITGB1_Macrophages_CD8..T.cells	0.278850475064027	0.386310706388809	0.107722923998839	0.306381001296256	0.400767811000369	0.122787643221602	0.0345408446629282	0.223068359731449	0.128804602197189	-1.04514628196383	-1.03479829897409	0.181006883303986	0.811629582199456	0.114454938370418	0.071054105970866	0.000336124252851079	0.0195421077238999	0.48198886094143	0.0518550125763564	0.48499820337765	0.490006288178225	0.00902640651581535	-0.146347207336922	0.484175993441011	0.146629387901321	0.021255287052312	2.15117134287325	0.881793526163744	0.357430975422764	0.181615642902607	0.347373867549719	6.68452288200808	0.414226336011921	0.202369003036163	0.320408163304025	7.38407231872899	0.577732472745375	1	0.881793526163744	TRUE	0.542869164385144	LAMN
405390	MHNA-(LGMA+LAMN+GCA)/3	MHNA	Macrophages	CD8..T.cells	TGFB1	ITGB1	-1.01	0.0172	-0.4964	0.0923	0.708	0.956	1	0.021255287052312	down	2.15117134287325	TGFB1_ITGB1	TGFB1_ITGB1_Macrophages_CD8..T.cells	0.278850475064027	0.386310706388809	0.107722923998839	0.306381001296256	0.400767811000369	0.122787643221602	0.0345408446629282	0.223068359731449	0.128804602197189	-1.04514628196383	-1.03479829897409	0.181006883303986	0.811629582199456	0.114454938370418	0.071054105970866	0.000336124252851079	0.0195421077238999	0.48198886094143	0.0518550125763564	0.48499820337765	0.490006288178225	0.00902640651581535	-0.146347207336922	0.484175993441011	0.146629387901321	0.021255287052312	2.15117134287325	0.881793526163744	0.357430975422764	0.181615642902607	0.347373867549719	6.68452288200808	0.414226336011921	0.202369003036163	0.320408163304025	7.38407231872899	0.577732472745375	1	0.881793526163744	TRUE	0.542869164385144	LAMN
405391	GCA-(LGMA+LAMN+MHNA)/3	GCA	Fibroblasts	Epithelial	JAML	CXADR	-0.87	2.47	0.8	0.289	1	0.0165	0.274	0.00528038757544783	up	0.125122695893053	JAML_CXADR	JAML_CXADR_Fibroblasts_Epithelial	0.0102914025492636	0.466117751911778	0.00479700542028186	0.00839793281653747	0.474543991416309	0.0039851885584057	0.570070300444639	0.635265500900704	0.602667900672671	-0.469018876801803	-0.539102157243452	0.201416680006403	0.611753641748039	0.173283175924444	0.163738594525372	4.40281465779165	1.78251605578609	0.948144987423644	0.95852048149479	0.968873517786561	0.971209126841538	0.00528038757544783	0.125122695893053	0.533824196461021	0.109955422002063	0.00847645614707506	0.470794766613973	0.576070473138508	0.158640470562192	0.0366742359777835	0.0243728874505574	1.85146065384821	0.266449266633031	1.001	1.001	8.42165390201444	1.001	0	0.576070473138508	TRUE	0.542868078940003	GCA
405392	GCA-(LGMA+LAMN+MHNA)/3	GCA	Fibroblasts	Epithelial	JAML	CXADR	-0.87	2.47	0.8	0.289	1	0.0165	0.274	0.00847645614707506	down	0.470794766613973	JAML_CXADR	JAML_CXADR_Fibroblasts_Epithelial	0.0102914025492636	0.466117751911778	0.00479700542028186	0.00839793281653747	0.474543991416309	0.0039851885584057	0.570070300444639	0.635265500900704	0.602667900672671	-0.469018876801803	-0.539102157243452	0.201416680006403	0.611753641748039	0.173283175924444	0.163738594525372	4.40281465779165	1.78251605578609	0.948144987423644	0.95852048149479	0.968873517786561	0.971209126841538	0.00528038757544783	0.125122695893053	0.533824196461021	0.109955422002063	0.00847645614707506	0.470794766613973	0.576070473138508	0.158640470562192	0.0366742359777835	0.0243728874505574	1.85146065384821	0.266449266633031	1.001	1.001	8.42165390201444	1.001	0	0.576070473138508	TRUE	0.542868078940003	GCA
405393	LAMN-(LGMA+MHNA+GCA)/3	LAMN	iCAFs	iCAFs	SEMA5A	MET	0.301	0.249	0.275	0.553	1	0.807	1	0.00797599001728792	up	-0.612463303228005	SEMA5A_MET	SEMA5A_MET_iCAFs_iCAFs	0.479590531227245	0.00548601932836119	0.00263104292401168	0.492755048518227	0.00791465287924769	0.00389998516351862	0.900388818556685	0.900388818556685	0.900388818556685	0.0774397354772858	0.257274868695302	0.604029934368497	0.386065311349448	0.624619817512406	0.655194493356811	0.0231884898542045	0.0931264652779296	0.595018864534675	0.184849982033777	0.570203018325548	0.554100790513834	0.00797599001728792	-0.612463303228005	0.39892961332907	0.136345686868236	0.00465177033283028	0.316796562596015	0.548052467080854	0.0991427567584037	1.001	1.001	8.180539738869	1.001	0.0157290984462284	0.0230700739339631	1.7521880899195	0.232543450858042	0	0.548052467080854	TRUE	0.542866901695601	LGMA
405394	LAMN-(LGMA+MHNA+GCA)/3	LAMN	iCAFs	iCAFs	SEMA5A	MET	0.301	0.249	0.275	0.553	1	0.807	1	0.00465177033283028	down	0.316796562596015	SEMA5A_MET	SEMA5A_MET_iCAFs_iCAFs	0.479590531227245	0.00548601932836119	0.00263104292401168	0.492755048518227	0.00791465287924769	0.00389998516351862	0.900388818556685	0.900388818556685	0.900388818556685	0.0774397354772858	0.257274868695302	0.604029934368497	0.386065311349448	0.624619817512406	0.655194493356811	0.0231884898542045	0.0931264652779296	0.595018864534675	0.184849982033777	0.570203018325548	0.554100790513834	0.00797599001728792	-0.612463303228005	0.39892961332907	0.136345686868236	0.00465177033283028	0.316796562596015	0.548052467080854	0.0991427567584037	1.001	1.001	8.180539738869	1.001	0.0157290984462284	0.0230700739339631	1.7521880899195	0.232543450858042	0	0.548052467080854	TRUE	0.542866901695601	LGMA
405395	LGMA-(LAMN+MHNA+GCA)/3	LGMA	CD8..T.cells	NK.cells	CXCL13	CXCR3	1.2	-0.252	0.474	0.223	0.949	0.465	1	0.0445971902707741	up	0.461491996942554	CXCL13_CXCR3	CXCL13_CXCR3_CD8..T.cells_NK.cells	0.0125032715347806	0.0842463474983719	0.00105335495858563	0.0130283158613874	0.0977892739727386	0.00127402954917259	0.272401410357726	0.260586388381787	0.266493899369756	0.782034164342207	0.651695136951839	0.821734432527613	0.671922522810949	0.817472386745638	0.808027853369617	-0.0838018558717316	-0.332547047110046	0.354675709665828	0.494834710743802	0.285393460294646	0.221860402443406	0.0445971902707741	0.461491996942554	0.595341628594397	0.494871543428503	-0.000545238610821498	-0.23612818486657	0.44745487230613	0.0182968609691369	0.0825462932529	0.422228100705018	3.04633278412442	0.487773234544935	0.38057864398082	0.366079956164891	5.12337836417864	0.799497579955598	0	0.595341628594397	TRUE	0.542865753108757	MHNA
405396	LGMA-(LAMN+MHNA+GCA)/3	LGMA	CD8..T.cells	NK.cells	CXCL13	CXCR3	1.2	-0.252	0.474	0.223	0.949	0.465	1	-0.000545238610821498	down	-0.23612818486657	CXCL13_CXCR3	CXCL13_CXCR3_CD8..T.cells_NK.cells	0.0125032715347806	0.0842463474983719	0.00105335495858563	0.0130283158613874	0.0977892739727386	0.00127402954917259	0.272401410357726	0.260586388381787	0.266493899369756	0.782034164342207	0.651695136951839	0.821734432527613	0.671922522810949	0.817472386745638	0.808027853369617	-0.0838018558717316	-0.332547047110046	0.354675709665828	0.494834710743802	0.285393460294646	0.221860402443406	0.0445971902707741	0.461491996942554	0.595341628594397	0.494871543428503	-0.000545238610821498	-0.23612818486657	0.44745487230613	0.0182968609691369	0.0825462932529	0.422228100705018	3.04633278412442	0.487773234544935	0.38057864398082	0.366079956164891	5.12337836417864	0.799497579955598	0	0.595341628594397	TRUE	0.542865753108757	MHNA
405397	LGMA-(LAMN+MHNA+GCA)/3	LGMA	C1Qhi.monocytes	CD4..T.cells	TGFBI	ITGA5	0.00141	-0.179	-0.088795	0.997	1	0.525	1	0.018232048767384	up	-0.0299897518240995	TGFBI_ITGA5	TGFBI_ITGA5_C1Qhi.monocytes_CD4..T.cells	0.489422043675925	0.0518158437159114	0.0253598161262337	0.544463235479298	0.0664750673272594	0.0361932302357038	0.475378729342036	0.225262262027145	0.350320495684591	1.83982678056544e-06	0.00130484168834428	0.475188090283336	0.0222906995357772	0.475828397630863	0.476068512886185	-0.0500914846903337	-0.279840696594043	0.387553898670499	0.436713977721883	0.317058929213079	0.249281351060007	0.018232048767384	-0.0299897518240995	0.505456210899587	0.23675370798329	0.00463884378619123	-0.430198809739422	0.412146201156522	0.0989416683527791	0.58690569324343	0.792777513765858	7.96423457897057	0.875318705511556	0.0913534487455191	0.109648679055501	4.26824766509805	0.435938293496251	0.75	0.505456210899587	TRUE	0.542865297519529	GCA
405398	LGMA-(LAMN+MHNA+GCA)/3	LGMA	C1Qhi.monocytes	CD4..T.cells	TGFBI	ITGA5	0.00141	-0.179	-0.088795	0.997	1	0.525	1	0.00463884378619123	down	-0.430198809739422	TGFBI_ITGA5	TGFBI_ITGA5_C1Qhi.monocytes_CD4..T.cells	0.489422043675925	0.0518158437159114	0.0253598161262337	0.544463235479298	0.0664750673272594	0.0361932302357038	0.475378729342036	0.225262262027145	0.350320495684591	1.83982678056544e-06	0.00130484168834428	0.475188090283336	0.0222906995357772	0.475828397630863	0.476068512886185	-0.0500914846903337	-0.279840696594043	0.387553898670499	0.436713977721883	0.317058929213079	0.249281351060007	0.018232048767384	-0.0299897518240995	0.505456210899587	0.23675370798329	0.00463884378619123	-0.430198809739422	0.412146201156522	0.0989416683527791	0.58690569324343	0.792777513765858	7.96423457897057	0.875318705511556	0.0913534487455191	0.109648679055501	4.26824766509805	0.435938293496251	0.75	0.505456210899587	TRUE	0.542865297519529	GCA
405399	LAMN-(LGMA+MHNA+GCA)/3	LAMN	CD8..T.cells	Tregs	ICAM1	ITGAL	-0.63	0.233	-0.1985	0.0772	1	0.594	1	0.00351231808467303	up	-0.50953742566936	ICAM1_ITGAL	ICAM1_ITGAL_CD8..T.cells_Tregs	0.0394747705088689	0.250365126764552	0.00988310592245455	0.0512243800541871	0.260833333333333	0.0133610257974671	0.523461688274655	0.223854363600918	0.373658025937786	-0.700801100788486	-1.11238269966426	0.250580278533696	0.830438610533056	0.142308307987834	0.0625500240115255	0.0527077583193819	0.226213555018806	0.588303988501617	0.377447897951851	0.615298239310097	0.654397233201581	0.00351231808467303	-0.50953742566936	0.417753375389777	0.0926458137901435	0.0064051102836218	1.26640221922751	0.720821086101773	0.126418126202976	0.0600541715621163	0.0915452740082851	3.962002002624	0.342730659359802	0.655759268010248	0.679305812213063	6.79516106454796	0.894288082692744	0.5	0.720821086101773	TRUE	0.542864652777914	MHNA
405400	LAMN-(LGMA+MHNA+GCA)/3	LAMN	CD8..T.cells	Tregs	ICAM1	ITGAL	-0.63	0.233	-0.1985	0.0772	1	0.594	1	0.0064051102836218	down	1.26640221922751	ICAM1_ITGAL	ICAM1_ITGAL_CD8..T.cells_Tregs	0.0394747705088689	0.250365126764552	0.00988310592245455	0.0512243800541871	0.260833333333333	0.0133610257974671	0.523461688274655	0.223854363600918	0.373658025937786	-0.700801100788486	-1.11238269966426	0.250580278533696	0.830438610533056	0.142308307987834	0.0625500240115255	0.0527077583193819	0.226213555018806	0.588303988501617	0.377447897951851	0.615298239310097	0.654397233201581	0.00351231808467303	-0.50953742566936	0.417753375389777	0.0926458137901435	0.0064051102836218	1.26640221922751	0.720821086101773	0.126418126202976	0.0600541715621163	0.0915452740082851	3.962002002624	0.342730659359802	0.655759268010248	0.679305812213063	6.79516106454796	0.894288082692744	0.5	0.720821086101773	TRUE	0.542864652777914	MHNA
405401	LGMA-(LAMN+MHNA+GCA)/3	LGMA	Fibroblasts	Tregs	APP	SORL1	-0.295	-0.274	-0.2845	0.514	1	0.369	1	0.012573624775849	up	-0.695086123528356	APP_SORL1	APP_SORL1_Fibroblasts_Tregs	0.277195994069101	0.542820339762259	0.150467623681326	0.308261806779171	0.461753959748634	0.14234110991955	0.231631743788032	0.204322685818432	0.217977214803232	-0.0852658798963936	-0.289036881004724	0.347166639987194	0.418720986073315	0.2913398431247	0.253381623179126	-0.118634775672417	-0.43297363384094	0.345333273445922	0.581005210204815	0.261273805246137	0.180515630614445	0.012573624775849	-0.695086123528356	0.383819008037099	0.18135707176427	0.000300331191079337	-1.23895068369047	0.265004128636913	0.03145074406386	0.218971399600118	0.364400439533581	6.89821618498656	0.5739384391482	0.912964900289498	0.895627325914861	8.11457452726429	0.964797503908258	1	0.383819008037099	TRUE	0.542864279037618	GCA
405402	LGMA-(LAMN+MHNA+GCA)/3	LGMA	Fibroblasts	Tregs	APP	SORL1	-0.295	-0.274	-0.2845	0.514	1	0.369	1	0.000300331191079337	down	-1.23895068369047	APP_SORL1	APP_SORL1_Fibroblasts_Tregs	0.277195994069101	0.542820339762259	0.150467623681326	0.308261806779171	0.461753959748634	0.14234110991955	0.231631743788032	0.204322685818432	0.217977214803232	-0.0852658798963936	-0.289036881004724	0.347166639987194	0.418720986073315	0.2913398431247	0.253381623179126	-0.118634775672417	-0.43297363384094	0.345333273445922	0.581005210204815	0.261273805246137	0.180515630614445	0.012573624775849	-0.695086123528356	0.383819008037099	0.18135707176427	0.000300331191079337	-1.23895068369047	0.265004128636913	0.03145074406386	0.218971399600118	0.364400439533581	6.89821618498656	0.5739384391482	0.912964900289498	0.895627325914861	8.11457452726429	0.964797503908258	1	0.383819008037099	TRUE	0.542864279037618	GCA
405403	LGMA-(LAMN+MHNA+GCA)/3	LGMA	Tregs	Endothelial	COL5A1	ITGA2	0.705	-0.0162	0.3444	0.422	1	0.966	1	0.01768863674691	up	0.00771315675805609	COL5A1_ITGA2	COL5A1_ITGA2_Tregs_Endothelial	0.0426387626480694	0.127131605477866	0.00542073435103874	0.0472860186735905	0.159597804615459	0.00754674476931063	0.204322685818432	0.623093931583111	0.413708308700771	0.26415472207202	0.374687549038326	0.730330558668161	0.495357771730431	0.718384824715864	0.713422442772531	-0.000243370552069008	-0.0150228735845067	0.466111210923464	0.0433210564139418	0.447853036291771	0.442800035932447	0.01768863674691	0.00771315675805609	0.512351567023636	0.23143364040612	0.00169640071412681	-0.563812127233555	0.387836964806613	0.0531683305445866	0.0302361212777319	0.0499165710416454	3.98968967571762	0.399609069932239	0.153383868932443	0.227064158574809	5.70689085437745	0.647429725728735	0.5	0.512351567023636	TRUE	0.54285863396962	LAMN
405404	LGMA-(LAMN+MHNA+GCA)/3	LGMA	Tregs	Endothelial	COL5A1	ITGA2	0.705	-0.0162	0.3444	0.422	1	0.966	1	0.00169640071412681	down	-0.563812127233555	COL5A1_ITGA2	COL5A1_ITGA2_Tregs_Endothelial	0.0426387626480694	0.127131605477866	0.00542073435103874	0.0472860186735905	0.159597804615459	0.00754674476931063	0.204322685818432	0.623093931583111	0.413708308700771	0.26415472207202	0.374687549038326	0.730330558668161	0.495357771730431	0.718384824715864	0.713422442772531	-0.000243370552069008	-0.0150228735845067	0.466111210923464	0.0433210564139418	0.447853036291771	0.442800035932447	0.01768863674691	0.00771315675805609	0.512351567023636	0.23143364040612	0.00169640071412681	-0.563812127233555	0.387836964806613	0.0531683305445866	0.0302361212777319	0.0499165710416454	3.98968967571762	0.399609069932239	0.153383868932443	0.227064158574809	5.70689085437745	0.647429725728735	0.5	0.512351567023636	TRUE	0.54285863396962	LAMN
405405	MHNA-(LGMA+LAMN+GCA)/3	MHNA	Fibroblasts	Macrophages	CSF1	CSF3R	-0.472	-0.55	-0.511	0.469	1	0.466	0.956	-0.000837519733524736	up	0.786852695224942	CSF1_CSF3R	CSF1_CSF3R_Fibroblasts_Macrophages	0.0491446440989715	0.12834479667036	0.00630745935431973	0.0551871201620642	0.118546237190305	0.00654222543658192	0.310731215249496	0.0345408446629282	0.172636029956212	-0.155206418238481	-0.328827157284917	0.290799583800224	0.456078917880583	0.251120537858172	0.236113334400512	-0.1823877458205	-0.33161408331	0.250943226733741	0.493936399568811	0.229787998562702	0.222332015810277	-0.000837519733524736	0.786852695224942	0.654845734982836	0.0500603900773002	0.0421236797853364	1.99846007069967	0.854009660915986	0.682064610360882	0.339441837570017	0.33458635369135	3.39412885085329	0.545143193070407	0.319582476266524	0.272620504630213	5.48116519402817	0.753141425772119	0.666666666666667	0.854009660915986	TRUE	0.542858489720768	GCA
405406	MHNA-(LGMA+LAMN+GCA)/3	MHNA	Fibroblasts	Macrophages	CSF1	CSF3R	-0.472	-0.55	-0.511	0.469	1	0.466	0.956	0.0421236797853364	down	1.99846007069967	CSF1_CSF3R	CSF1_CSF3R_Fibroblasts_Macrophages	0.0491446440989715	0.12834479667036	0.00630745935431973	0.0551871201620642	0.118546237190305	0.00654222543658192	0.310731215249496	0.0345408446629282	0.172636029956212	-0.155206418238481	-0.328827157284917	0.290799583800224	0.456078917880583	0.251120537858172	0.236113334400512	-0.1823877458205	-0.33161408331	0.250943226733741	0.493936399568811	0.229787998562702	0.222332015810277	-0.000837519733524736	0.786852695224942	0.654845734982836	0.0500603900773002	0.0421236797853364	1.99846007069967	0.854009660915986	0.682064610360882	0.339441837570017	0.33458635369135	3.39412885085329	0.545143193070407	0.319582476266524	0.272620504630213	5.48116519402817	0.753141425772119	0.666666666666667	0.854009660915986	TRUE	0.542858489720768	GCA
405407	GCA-(LGMA+LAMN+MHNA)/3	GCA	Macrophages	NK.cells	THBS2	ITGA4	0.593	-0.593	0	0.418	1	0.0363	1	0.00542966157115411	up	0.51462999811595	THBS2_ITGA4	THBS2_ITGA4_Macrophages_NK.cells	0.0800123058723692	0.517139981703327	0.041377562394878	0.0508474576271186	0.419705929041987	0.0213409794428129	0.0811229763135111	0.397778729953697	0.239450853133604	0.224642464907404	0.378823718224965	0.700656315031215	0.498299183608132	0.704218024651833	0.715163278373619	-0.853975371353585	-1.44009337496389	0.240118577075099	0.928067732662594	0.107842256557672	0.023603126122889	0.00542966157115411	0.51462999811595	0.605059856062505	0.111416831972308	0.00634475197962777	0.810593810485562	0.63789256859924	0.125479178202766	0.0757292669459768	0.0598858424725823	3.47314516447716	0.346088921477595	0.632224622370303	0.678114944153799	8.22150333620166	0.911965728336882	0.5	0.63789256859924	TRUE	0.542857793948205	LAMN
405408	GCA-(LGMA+LAMN+MHNA)/3	GCA	Macrophages	NK.cells	THBS2	ITGA4	0.593	-0.593	0	0.418	1	0.0363	1	0.00634475197962777	down	0.810593810485562	THBS2_ITGA4	THBS2_ITGA4_Macrophages_NK.cells	0.0800123058723692	0.517139981703327	0.041377562394878	0.0508474576271186	0.419705929041987	0.0213409794428129	0.0811229763135111	0.397778729953697	0.239450853133604	0.224642464907404	0.378823718224965	0.700656315031215	0.498299183608132	0.704218024651833	0.715163278373619	-0.853975371353585	-1.44009337496389	0.240118577075099	0.928067732662594	0.107842256557672	0.023603126122889	0.00542966157115411	0.51462999811595	0.605059856062505	0.111416831972308	0.00634475197962777	0.810593810485562	0.63789256859924	0.125479178202766	0.0757292669459768	0.0598858424725823	3.47314516447716	0.346088921477595	0.632224622370303	0.678114944153799	8.22150333620166	0.911965728336882	0.5	0.63789256859924	TRUE	0.542857793948205	LAMN
405409	LAMN-(LGMA+MHNA+GCA)/3	LAMN	iCAFs	Macrophages	COL15A1	ITGB1	-0.446	0.48	0.017	0.498	1	0.35	1	0.0128711441778867	up	0.34046881900248	COL15A1_ITGB1	COL15A1_ITGB1_iCAFs_Macrophages	0.0590859294092508	0.503231768464778	0.0297339167480023	0.0686420516278896	0.550581395348837	0.0377930365648904	0.900388818556685	0.202118009648158	0.551253414102421	-0.135035713129166	-0.302770657240282	0.297802945413799	0.431927325116056	0.260204898351209	0.246478309588603	0.218847338711868	0.455931955649724	0.68745508444125	0.599330758174632	0.725790513833992	0.771200143729788	0.0128711441778867	0.34046881900248	0.573208113103343	0.184269821693833	0.00674068312355177	-0.577240414426028	0.385393859484042	0.131638376377805	0.0699714399748834	0.112653055844854	4.39542848864693	0.486648944074614	0.322388284167328	0.548048558910198	7.91973156070335	0.674386631443167	0.5	0.573208113103343	TRUE	0.542856714583244	LGMA
405410	LAMN-(LGMA+MHNA+GCA)/3	LAMN	iCAFs	Macrophages	COL15A1	ITGB1	-0.446	0.48	0.017	0.498	1	0.35	1	0.00674068312355177	down	-0.577240414426028	COL15A1_ITGB1	COL15A1_ITGB1_iCAFs_Macrophages	0.0590859294092508	0.503231768464778	0.0297339167480023	0.0686420516278896	0.550581395348837	0.0377930365648904	0.900388818556685	0.202118009648158	0.551253414102421	-0.135035713129166	-0.302770657240282	0.297802945413799	0.431927325116056	0.260204898351209	0.246478309588603	0.218847338711868	0.455931955649724	0.68745508444125	0.599330758174632	0.725790513833992	0.771200143729788	0.0128711441778867	0.34046881900248	0.573208113103343	0.184269821693833	0.00674068312355177	-0.577240414426028	0.385393859484042	0.131638376377805	0.0699714399748834	0.112653055844854	4.39542848864693	0.486648944074614	0.322388284167328	0.548048558910198	7.91973156070335	0.674386631443167	0.5	0.573208113103343	TRUE	0.542856714583244	LGMA
405411	LAMN-(LGMA+MHNA+GCA)/3	LAMN	Macrophages	Tregs	TNFSF13	TNFRSF14	0.776	-1.21	-0.217	0.225	1	0.125	1	0.0022710010405855	up	-1.15511636028862	TNFSF13_TNFRSF14	TNFSF13_TNFRSF14_Macrophages_Tregs	0.140200502567459	0.0522804961311369	0.00732975183206146	0.184786821705426	0.0725	0.0133970445736434	0.202118009648158	0.223854363600918	0.212986186624538	0.502706365945583	0.647817481888638	0.74719865535457	0.670001600768369	0.776732831759244	0.806967344325276	-1.09273888426025	-0.903089986991944	0.13299496945742	0.821887351778656	0.0911336687028387	0.0696640316205534	0.0022710010405855	-1.15511636028862	0.299685649906906	0.080493173969116	0.00503964962747738	0.183681646776198	0.523833908549036	0.105176698468694	0.28365607058272	0.321474970412702	5.51739004783847	0.717352371086274	0.223422712791164	0.264322769635181	4.00054551727277	0.616096626743142	0.5	0.523833908549036	TRUE	0.54285371031952	LGMA
405412	LAMN-(LGMA+MHNA+GCA)/3	LAMN	Macrophages	Tregs	TNFSF13	TNFRSF14	0.776	-1.21	-0.217	0.225	1	0.125	1	0.00503964962747738	down	0.183681646776198	TNFSF13_TNFRSF14	TNFSF13_TNFRSF14_Macrophages_Tregs	0.140200502567459	0.0522804961311369	0.00732975183206146	0.184786821705426	0.0725	0.0133970445736434	0.202118009648158	0.223854363600918	0.212986186624538	0.502706365945583	0.647817481888638	0.74719865535457	0.670001600768369	0.776732831759244	0.806967344325276	-1.09273888426025	-0.903089986991944	0.13299496945742	0.821887351778656	0.0911336687028387	0.0696640316205534	0.0022710010405855	-1.15511636028862	0.299685649906906	0.080493173969116	0.00503964962747738	0.183681646776198	0.523833908549036	0.105176698468694	0.28365607058272	0.321474970412702	5.51739004783847	0.717352371086274	0.223422712791164	0.264322769635181	4.00054551727277	0.616096626743142	0.5	0.523833908549036	TRUE	0.54285371031952	LGMA
405413	LGMA-(LAMN+MHNA+GCA)/3	LGMA	Tregs	Endothelial	CRTAM	CADM1	1.02	0.593	0.8065	0.258	1	0.318	1	0.0149803586434384	up	-0.7573175873098	CRTAM_CADM1	CRTAM_CADM1_Tregs_Endothelial	0.0438816670623472	0.0315666898042751	0.00138519897225159	0.0423641040867359	0.0349793311382782	0.00148186802522642	0.204322685818432	0.623093931583111	0.413708308700771	0.600147899917505	0.58838029403677	0.79414118777013	0.638606531134945	0.792900592284296	0.789899151592765	0.295060717849231	0.497572880015567	0.72446550485088	0.630300035932447	0.751751706791232	0.787392202659001	0.0149803586434384	-0.7573175873098	0.372437708263931	0.204919279322115	0.0058322073539727	0.465533909847041	0.57511332745162	0.11750591322625	0.0917506018805003	0.101762500865239	3.3061069314396	0.400690707845354	0.0688274210504657	0.101902407461534	3.25108370386498	0.336934102265066	0.25	0.57511332745162	TRUE	0.542852211090623	LGMA
405414	LGMA-(LAMN+MHNA+GCA)/3	LGMA	Tregs	Endothelial	CRTAM	CADM1	1.02	0.593	0.8065	0.258	1	0.318	1	0.0058322073539727	down	0.465533909847041	CRTAM_CADM1	CRTAM_CADM1_Tregs_Endothelial	0.0438816670623472	0.0315666898042751	0.00138519897225159	0.0423641040867359	0.0349793311382782	0.00148186802522642	0.204322685818432	0.623093931583111	0.413708308700771	0.600147899917505	0.58838029403677	0.79414118777013	0.638606531134945	0.792900592284296	0.789899151592765	0.295060717849231	0.497572880015567	0.72446550485088	0.630300035932447	0.751751706791232	0.787392202659001	0.0149803586434384	-0.7573175873098	0.372437708263931	0.204919279322115	0.0058322073539727	0.465533909847041	0.57511332745162	0.11750591322625	0.0917506018805003	0.101762500865239	3.3061069314396	0.400690707845354	0.0688274210504657	0.101902407461534	3.25108370386498	0.336934102265066	0.25	0.57511332745162	TRUE	0.542852211090623	LGMA
405415	MHNA-(LGMA+LAMN+GCA)/3	MHNA	Tregs	iCAFs	ADAM9	ITGAV	-1.56	0.813	-0.3735	0.132	1	0.148	0.783	0.0393278254736112	up	1.08001498402797	ADAM9_ITGAV	ADAM9_ITGAV_Tregs_iCAFs	0.0270784008033247	0.632682339261983	0.017132025963721	0.0315689384347021	NA	NA	0.591672972047092	0.001	0.296336486023546	-1.37190466731887	-0.87942606879415	0.119277253081479	0.764587001760845	0.0971666399871939	0.0927845365775572	0.6745772253839	0.829738284605043	0.780138339920949	0.796330398850162	0.831881063600431	0.876661875673733	0.0393278254736112	1.08001498402797	0.708461184279891	0.443283842469643	-0.000612162515190535	-0.252337936014837	0.444505715147049	0.0172557769423259	0.0480691850764866	0.0419288015677488	3.66578774502753	0.391310942845664	0.766724735254516	NA	8.81704681887965	0.951479633231864	0	0.708461184279891	TRUE	0.542851411451687	GCA
405416	MHNA-(LGMA+LAMN+GCA)/3	MHNA	Tregs	iCAFs	ADAM9	ITGAV	-1.56	0.813	-0.3735	0.132	1	0.148	0.783	-0.000612162515190535	down	-0.252337936014837	ADAM9_ITGAV	ADAM9_ITGAV_Tregs_iCAFs	0.0270784008033247	0.632682339261983	0.017132025963721	0.0315689384347021	NA	NA	0.591672972047092	0.001	0.296336486023546	-1.37190466731887	-0.87942606879415	0.119277253081479	0.764587001760845	0.0971666399871939	0.0927845365775572	0.6745772253839	0.829738284605043	0.780138339920949	0.796330398850162	0.831881063600431	0.876661875673733	0.0393278254736112	1.08001498402797	0.708461184279891	0.443283842469643	-0.000612162515190535	-0.252337936014837	0.444505715147049	0.0172557769423259	0.0480691850764866	0.0419288015677488	3.66578774502753	0.391310942845664	0.766724735254516	NA	8.81704681887965	0.951479633231864	0	0.708461184279891	TRUE	0.542851411451687	GCA
405417	LAMN-(LGMA+MHNA+GCA)/3	LAMN	iCAFs	Endothelial	TGFB2	ENG	-0.937	-0.0823	-0.50965	0.194	1	0.827	1	0.0104475762331689	up	0.608788285834178	TGFB2_ENG	TGFB2_ENG_iCAFs_Endothelial	0.0351961397711382	0.765199743343685	0.0269320771195634	0.0437553857105391	0.585708996667901	0.0256279230633369	0.900388818556685	0.060706862958961	0.480547840757823	-0.667329779055378	-0.712198270069774	0.190971666399872	0.699715863614535	0.145910036817672	0.122999039538979	-0.00678929656382541	-0.0824944904474534	0.433569888609414	0.166277398490837	0.404823931009702	0.378391124685591	0.0104475762331689	0.608788285834178	0.622280143575153	0.160542806541476	-0.00280893956600104	-1.9058120122955	0.143677228342073	0.001	0.333668854030197	0.376898540876904	4.23781553362587	0.845500099181634	0.769356277000344	0.838399624532089	8.8733951386979	0.954935858024929	0	0.622280143575153	TRUE	0.542851265527026	GCA
405418	LAMN-(LGMA+MHNA+GCA)/3	LAMN	iCAFs	Endothelial	TGFB2	ENG	-0.937	-0.0823	-0.50965	0.194	1	0.827	1	-0.00280893956600104	down	-1.9058120122955	TGFB2_ENG	TGFB2_ENG_iCAFs_Endothelial	0.0351961397711382	0.765199743343685	0.0269320771195634	0.0437553857105391	0.585708996667901	0.0256279230633369	0.900388818556685	0.060706862958961	0.480547840757823	-0.667329779055378	-0.712198270069774	0.190971666399872	0.699715863614535	0.145910036817672	0.122999039538979	-0.00678929656382541	-0.0824944904474534	0.433569888609414	0.166277398490837	0.404823931009702	0.378391124685591	0.0104475762331689	0.608788285834178	0.622280143575153	0.160542806541476	-0.00280893956600104	-1.9058120122955	0.143677228342073	0.001	0.333668854030197	0.376898540876904	4.23781553362587	0.845500099181634	0.769356277000344	0.838399624532089	8.8733951386979	0.954935858024929	0	0.622280143575153	TRUE	0.542851265527026	GCA
405419	GCA-(LGMA+LAMN+MHNA)/3	GCA	C1Qhi.monocytes	Endothelial	MMP14	F12	-0.0499	1.35	0.65005	0.953	1	0.578	1	0.00325556060321459	up	0.292875876439408	MMP14_F12	MMP14_F12_C1Qhi.monocytes_Endothelial	0.118314977680119	0.00510510584821542	0.000604010484486255	0.170692431561997	0.00736511089043363	0.00125716868661186	0.0295087282581602	0.391834343333059	0.21067153579561	-0.00104326425814751	-0.0209070993616736	0.452537217864575	0.0568272770930046	0.436569553385625	0.434788698575316	0.321397418132286	0.238072161579471	0.868621990657564	0.392067912324829	0.759791591807402	0.662234998203378	0.00325556060321459	0.292875876439408	0.564504002457644	0.0901321278560136	0.0237028732431989	2.32633529998761	0.913662370627284	0.395506202975605	0.299717765199908	0.391095157983282	4.59400468759834	0.610565383339271	0.0801650016551416	0.124552335194078	1.25451189453759	0.25236069075693	0	0.913662370627284	TRUE	0.542850890431618	MHNA
405420	GCA-(LGMA+LAMN+MHNA)/3	GCA	C1Qhi.monocytes	Endothelial	MMP14	F12	-0.0499	1.35	0.65005	0.953	1	0.578	1	0.0237028732431989	down	2.32633529998761	MMP14_F12	MMP14_F12_C1Qhi.monocytes_Endothelial	0.118314977680119	0.00510510584821542	0.000604010484486255	0.170692431561997	0.00736511089043363	0.00125716868661186	0.0295087282581602	0.391834343333059	0.21067153579561	-0.00104326425814751	-0.0209070993616736	0.452537217864575	0.0568272770930046	0.436569553385625	0.434788698575316	0.321397418132286	0.238072161579471	0.868621990657564	0.392067912324829	0.759791591807402	0.662234998203378	0.00325556060321459	0.292875876439408	0.564504002457644	0.0901321278560136	0.0237028732431989	2.32633529998761	0.913662370627284	0.395506202975605	0.299717765199908	0.391095157983282	4.59400468759834	0.610565383339271	0.0801650016551416	0.124552335194078	1.25451189453759	0.25236069075693	0	0.913662370627284	TRUE	0.542850890431618	MHNA
405421	MHNA-(LGMA+LAMN+GCA)/3	MHNA	B.cells	CD8..T.cells	CD48	CD244	0.054	-1.5	-0.723	0.903	1	0.0752	0.921	0.0147994231573935	up	2.01502588257963	CD48_CD244	CD48_CD244_B.cells_CD8..T.cells	0.679103343200304	0.0149452938226994	0.010149399000106	0.64753213439405	0.0212682869965612	0.0137718992737885	0.714769094866929	0.223068359731449	0.468918727299189	0.00239286148307069	0.0443122496864942	0.49995998079078	0.0995077637265888	0.504041940131263	0.511125340163278	-1.68567323911254	-1.12378215940836	0.104316385195832	0.880816564858067	0.064498742364355	0.043096478620194	0.0147994231573935	2.01502588257963	0.879462132690323	0.203147899638561	0.0138312030868095	-0.371839310782955	0.422763966511066	0.241940175789075	0.7340958324119	0.791505441023494	8.24066759648683	0.924085706205759	0.49110604558118	0.575473929087578	2.19777266014303	0.602880151647512	0	0.879462132690323	TRUE	0.542850378714297	GCA
405422	MHNA-(LGMA+LAMN+GCA)/3	MHNA	B.cells	CD8..T.cells	CD48	CD244	0.054	-1.5	-0.723	0.903	1	0.0752	0.921	0.0138312030868095	down	-0.371839310782955	CD48_CD244	CD48_CD244_B.cells_CD8..T.cells	0.679103343200304	0.0149452938226994	0.010149399000106	0.64753213439405	0.0212682869965612	0.0137718992737885	0.714769094866929	0.223068359731449	0.468918727299189	0.00239286148307069	0.0443122496864942	0.49995998079078	0.0995077637265888	0.504041940131263	0.511125340163278	-1.68567323911254	-1.12378215940836	0.104316385195832	0.880816564858067	0.064498742364355	0.043096478620194	0.0147994231573935	2.01502588257963	0.879462132690323	0.203147899638561	0.0138312030868095	-0.371839310782955	0.422763966511066	0.241940175789075	0.7340958324119	0.791505441023494	8.24066759648683	0.924085706205759	0.49110604558118	0.575473929087578	2.19777266014303	0.602880151647512	0	0.879462132690323	TRUE	0.542850378714297	GCA
405423	LGMA-(LAMN+MHNA+GCA)/3	LGMA	CD4..T.cells	Epithelial	COL5A1	DDR2	1.76	0.523	1.1415	0.00369	0.606	0.578	1	0.00784277836636479	up	0.420388953549955	COL5A1_DDR2	COL5A1_DDR2_CD4..T.cells_Epithelial	0.0309363760898769	0.0348496552668512	0.00107812204193787	0.0383391278669644	0.0365226448721626	0.00140024635179358	0.225262262027145	0.261235324397914	0.24324879321253	4.28203359556005	2.43297363384094	0.884724667840563	0.964743076676805	0.947214663038258	0.973427245077637	0.124511740506063	0.238072161579471	0.702636543298599	0.392067912324829	0.675709665828243	0.662234998203378	0.00784277836636479	0.420388953549955	0.587824433432739	0.135041529142099	0.000467999833092368	-0.393686752118932	0.418789103637833	0.0340590369696999	0.022212145641335	0.0406611667589287	3.05420905824047	0.306145395014932	0.0664679843885592	0.0605067231106788	2.91081145036696	0.355178232348441	0.25	0.587824433432739	TRUE	0.542847234182946	LGMA
405424	LGMA-(LAMN+MHNA+GCA)/3	LGMA	CD4..T.cells	Epithelial	COL5A1	DDR2	1.76	0.523	1.1415	0.00369	0.606	0.578	1	0.000467999833092368	down	-0.393686752118932	COL5A1_DDR2	COL5A1_DDR2_CD4..T.cells_Epithelial	0.0309363760898769	0.0348496552668512	0.00107812204193787	0.0383391278669644	0.0365226448721626	0.00140024635179358	0.225262262027145	0.261235324397914	0.24324879321253	4.28203359556005	2.43297363384094	0.884724667840563	0.964743076676805	0.947214663038258	0.973427245077637	0.124511740506063	0.238072161579471	0.702636543298599	0.392067912324829	0.675709665828243	0.662234998203378	0.00784277836636479	0.420388953549955	0.587824433432739	0.135041529142099	0.000467999833092368	-0.393686752118932	0.418789103637833	0.0340590369696999	0.022212145641335	0.0406611667589287	3.05420905824047	0.306145395014932	0.0664679843885592	0.0605067231106788	2.91081145036696	0.355178232348441	0.25	0.587824433432739	TRUE	0.542847234182946	LGMA
405425	MHNA-(LGMA+LAMN+GCA)/3	MHNA	iCAFs	Epithelial	GLG1	UNC5B	-0.354	1.76	0.703	0.528	0.942	0.209	0.985	0.0011825696760448	up	-1.396669535796	GLG1_UNC5B	GLG1_UNC5B_iCAFs_Epithelial	0.382594528478074	0.0137448176472597	0.00525869202677044	NA	0.0136792164064891	NA	0.001	0.197703809143393	0.0993519045716963	-0.0981875914230305	-0.277366077466188	0.326316631983352	0.406755242516408	0.283055866816072	0.25942452377141	1.19654253644455	0.679853713888946	0.905834531081567	0.734436758893281	0.885734818541143	0.844592166726554	0.0011825696760448	-1.396669535796	0.255508814998034	0.0698373029278094	0.000360718975313258	-0.124138382188535	0.467829986352673	0.0323901506656293	0.645088670346027	NA	7.71550869197582	0.940375951898777	0.0743286882777589	0.0578213604577241	2.47560928435971	0.409368142163566	0	0.467829986352673	TRUE	0.542846910399356	LGMA
405426	MHNA-(LGMA+LAMN+GCA)/3	MHNA	iCAFs	Epithelial	GLG1	UNC5B	-0.354	1.76	0.703	0.528	0.942	0.209	0.985	0.000360718975313258	down	-0.124138382188535	GLG1_UNC5B	GLG1_UNC5B_iCAFs_Epithelial	0.382594528478074	0.0137448176472597	0.00525869202677044	NA	0.0136792164064891	NA	0.001	0.197703809143393	0.0993519045716963	-0.0981875914230305	-0.277366077466188	0.326316631983352	0.406755242516408	0.283055866816072	0.25942452377141	1.19654253644455	0.679853713888946	0.905834531081567	0.734436758893281	0.885734818541143	0.844592166726554	0.0011825696760448	-1.396669535796	0.255508814998034	0.0698373029278094	0.000360718975313258	-0.124138382188535	0.467829986352673	0.0323901506656293	0.645088670346027	NA	7.71550869197582	0.940375951898777	0.0743286882777589	0.0578213604577241	2.47560928435971	0.409368142163566	0	0.467829986352673	TRUE	0.542846910399356	LGMA
405427	GCA-(LGMA+LAMN+MHNA)/3	GCA	iCAFs	SPP1..macrophages	COL5A2	ITGB1	-0.361	-0.618	-0.4895	0.514	0.906	0.437	0.747	0.0002172002123676	up	-0.589816680748555	COL5A2_ITGB1	COL5A2_ITGB1_iCAFs_SPP1..macrophages	1.77827564663484	0.250303148535536	0.445107993316765	0.965079365079365	0.211111111111111	0.20373897707231	0.154589017934036	0.0480350794940855	0.101312048714061	-0.104342314042705	-0.289036881004724	0.323915479430126	0.418720986073315	0.279334080358572	0.253381623179126	-0.222182471952279	-0.359518563029578	0.232685052102048	0.519425979159181	0.214067553000359	0.210474308300395	0.0002172002123676	-0.589816680748555	0.403071376733408	0.0603862223661054	0.00815607650621218	0.344762932925263	0.553140590921597	0.153656569372289	1.001	1.001	10.52973138877	0.970356209498786	0.0627574648571054	0.0322265115538763	6.68687550617088	0.451930533594268	1	0.553140590921597	TRUE	0.542846466458272	LGMA
405428	GCA-(LGMA+LAMN+MHNA)/3	GCA	iCAFs	SPP1..macrophages	COL5A2	ITGB1	-0.361	-0.618	-0.4895	0.514	0.906	0.437	0.747	0.00815607650621218	down	0.344762932925263	COL5A2_ITGB1	COL5A2_ITGB1_iCAFs_SPP1..macrophages	1.77827564663484	0.250303148535536	0.445107993316765	0.965079365079365	0.211111111111111	0.20373897707231	0.154589017934036	0.0480350794940855	0.101312048714061	-0.104342314042705	-0.289036881004724	0.323915479430126	0.418720986073315	0.279334080358572	0.253381623179126	-0.222182471952279	-0.359518563029578	0.232685052102048	0.519425979159181	0.214067553000359	0.210474308300395	0.0002172002123676	-0.589816680748555	0.403071376733408	0.0603862223661054	0.00815607650621218	0.344762932925263	0.553140590921597	0.153656569372289	1.001	1.001	10.52973138877	0.970356209498786	0.0627574648571054	0.0322265115538763	6.68687550617088	0.451930533594268	1	0.553140590921597	TRUE	0.542846466458272	LGMA
405429	MHNA-(LGMA+LAMN+GCA)/3	MHNA	CD8..T.cells	Macrophages	LRIG1	ERBB3	-0.00906	3.09	1.54047	0.978	1	0.274	0.896	-0.00267047079456989	up	-0.511648873097264	LRIG1_ERBB3	LRIG1_ERBB3_CD8..T.cells_Macrophages	0.117410138357246	0.024161955474667	0.00283685853526227	0.151165899244235	0.0169491525423729	0.0025621338854955	0.223068359731449	0.0345408446629282	0.128804602197189	-8.7529975624331e-05	-0.00966114521239857	0.47090603489675	0.0363974707859773	0.4492556427085	0.445813990715543	1.737350760885	0.562249437179612	0.969255300035932	0.672835070068272	0.914750269493352	0.810186848724398	-0.00267047079456989	-0.511648873097264	0.417367219984263	0.0321155836633787	0.0308298847519929	-0.193485811321608	0.455213107461627	0.506375673468375	0.507504457578877	0.648106443274561	5.26040115401248	0.768261630512408	0.0956560176972819	0.0564461571410724	1.84014409659414	0.247432554066145	0.333333333333333	0.455213107461627	TRUE	0.542846371980574	MHNA
405430	MHNA-(LGMA+LAMN+GCA)/3	MHNA	CD8..T.cells	Macrophages	LRIG1	ERBB3	-0.00906	3.09	1.54047	0.978	1	0.274	0.896	0.0308298847519929	down	-0.193485811321608	LRIG1_ERBB3	LRIG1_ERBB3_CD8..T.cells_Macrophages	0.117410138357246	0.024161955474667	0.00283685853526227	0.151165899244235	0.0169491525423729	0.0025621338854955	0.223068359731449	0.0345408446629282	0.128804602197189	-8.7529975624331e-05	-0.00966114521239857	0.47090603489675	0.0363974707859773	0.4492556427085	0.445813990715543	1.737350760885	0.562249437179612	0.969255300035932	0.672835070068272	0.914750269493352	0.810186848724398	-0.00267047079456989	-0.511648873097264	0.417367219984263	0.0321155836633787	0.0308298847519929	-0.193485811321608	0.455213107461627	0.506375673468375	0.507504457578877	0.648106443274561	5.26040115401248	0.768261630512408	0.0956560176972819	0.0564461571410724	1.84014409659414	0.247432554066145	0.333333333333333	0.455213107461627	TRUE	0.542846371980574	MHNA
405431	MHNA-(LGMA+LAMN+GCA)/3	MHNA	B.cells	Endothelial	LGALS3	MCAM	1.02	-0.237	0.3915	0.19	1	0.55	1	-0.0019871518663133	up	0.137091250854367	LGALS3_MCAM	LGALS3_MCAM_B.cells_Endothelial	0.0606267061578208	0.27682559251724	0.0167830238545073	0.0673152716121965	0.281415919424969	0.0189435890520878	0.714769094866929	0.243146692749466	0.478957893808198	0.735671327028114	0.721246399047171	0.79414118777013	0.703697774931967	0.811949735873219	0.824455738754602	-0.0615340425898642	-0.259637310505756	0.360739310097018	0.415176967301473	0.304572403880704	0.259185231764283	-0.0019871518663133	0.137091250854367	0.536013084582707	0.0388053563185968	0.00838774689251027	-0.104810028831695	0.471346533346775	0.157260488494074	0.0193983859222829	0.0403432995307828	4.30043639466514	0.0989335368449471	0.729675418204878	0.732514309220696	6.9525543124542	0.898111698146299	0.666666666666667	0.536013084582707	TRUE	0.542845888563691	LGMA
405432	MHNA-(LGMA+LAMN+GCA)/3	MHNA	B.cells	Endothelial	LGALS3	MCAM	1.02	-0.237	0.3915	0.19	1	0.55	1	0.00838774689251027	down	-0.104810028831695	LGALS3_MCAM	LGALS3_MCAM_B.cells_Endothelial	0.0606267061578208	0.27682559251724	0.0167830238545073	0.0673152716121965	0.281415919424969	0.0189435890520878	0.714769094866929	0.243146692749466	0.478957893808198	0.735671327028114	0.721246399047171	0.79414118777013	0.703697774931967	0.811949735873219	0.824455738754602	-0.0615340425898642	-0.259637310505756	0.360739310097018	0.415176967301473	0.304572403880704	0.259185231764283	-0.0019871518663133	0.137091250854367	0.536013084582707	0.0388053563185968	0.00838774689251027	-0.104810028831695	0.471346533346775	0.157260488494074	0.0193983859222829	0.0403432995307828	4.30043639466514	0.0989335368449471	0.729675418204878	0.732514309220696	6.9525543124542	0.898111698146299	0.666666666666667	0.536013084582707	TRUE	0.542845888563691	LGMA
405433	GCA-(LGMA+LAMN+MHNA)/3	GCA	NK.cells	C1Qhi.monocytes	PZP	MMP2	-0.143	0.407	0.132	0.74	1	0.677	0.931	0.0154949222561929	up	0.186068871938807	PZP_MMP2	PZP_MMP2_NK.cells_C1Qhi.monocytes	0.225878228450408	0.0478238396043474	0.0108023641675265	0.198825303595523	0.0402576489533011	0.0080042392751821	0.397778729953697	0.0295087282581602	0.213643729105928	-0.0186998640784704	-0.130768280269024	0.408636145349768	0.231991355850808	0.373379222026573	0.342524411717624	0.0689504118451462	0.169411331314856	0.661246855910887	0.305066475026949	0.632500898311175	0.61601688825009	0.0154949222561929	0.186068871938807	0.544970434351891	0.20995691759559	0.0106228786153983	0.532003845468877	0.587206683155219	0.192030724278374	0.667063386855739	0.687195517026146	6.92751162452212	0.944441766921754	0.0463982299066264	0.0543388717648558	4.19797184031218	0.439777228914858	0	0.587206683155219	TRUE	0.542843241746548	LAMN
405434	GCA-(LGMA+LAMN+MHNA)/3	GCA	NK.cells	C1Qhi.monocytes	PZP	MMP2	-0.143	0.407	0.132	0.74	1	0.677	0.931	0.0106228786153983	down	0.532003845468877	PZP_MMP2	PZP_MMP2_NK.cells_C1Qhi.monocytes	0.225878228450408	0.0478238396043474	0.0108023641675265	0.198825303595523	0.0402576489533011	0.0080042392751821	0.397778729953697	0.0295087282581602	0.213643729105928	-0.0186998640784704	-0.130768280269024	0.408636145349768	0.231991355850808	0.373379222026573	0.342524411717624	0.0689504118451462	0.169411331314856	0.661246855910887	0.305066475026949	0.632500898311175	0.61601688825009	0.0154949222561929	0.186068871938807	0.544970434351891	0.20995691759559	0.0106228786153983	0.532003845468877	0.587206683155219	0.192030724278374	0.667063386855739	0.687195517026146	6.92751162452212	0.944441766921754	0.0463982299066264	0.0543388717648558	4.19797184031218	0.439777228914858	0	0.587206683155219	TRUE	0.542843241746548	LAMN
405435	LGMA-(LAMN+MHNA+GCA)/3	LGMA	Tregs	Endothelial	CD99	PILRA	0.498	0.748	0.623	0.122	1	0.43	1	0.0188927091632339	up	0.347837908123513	CD99_PILRA	CD99_PILRA_Tregs_Endothelial	0.389252784797939	0.0199843749572803	0.00777897360456755	0.35116792416747	0.023915045865884	0.00839819701309229	0.204322685818432	0.623093931583111	0.413708308700771	0.454992804323975	0.913640169325252	0.67200256122939	0.775532255482632	0.767568432847767	0.863414438930687	0.274165595226469	0.366531544420413	0.765945023356091	0.525848904060367	0.744430470715056	0.733605821056414	0.0188927091632339	0.347837908123513	0.574555820633351	0.243221650941957	0.00259911807085889	-0.3391380516122	0.428713542893349	0.0672112144689392	0.28126928880623	0.334003042628354	7.57882703225504	0.571161939239782	0.0458924761716769	0.0459597553120953	2.03178333124966	0.197433898835891	0.25	0.574555820633351	TRUE	0.542842832908239	LGMA
405436	LGMA-(LAMN+MHNA+GCA)/3	LGMA	Tregs	Endothelial	CD99	PILRA	0.498	0.748	0.623	0.122	1	0.43	1	0.00259911807085889	down	-0.3391380516122	CD99_PILRA	CD99_PILRA_Tregs_Endothelial	0.389252784797939	0.0199843749572803	0.00777897360456755	0.35116792416747	0.023915045865884	0.00839819701309229	0.204322685818432	0.623093931583111	0.413708308700771	0.454992804323975	0.913640169325252	0.67200256122939	0.775532255482632	0.767568432847767	0.863414438930687	0.274165595226469	0.366531544420413	0.765945023356091	0.525848904060367	0.744430470715056	0.733605821056414	0.0188927091632339	0.347837908123513	0.574555820633351	0.243221650941957	0.00259911807085889	-0.3391380516122	0.428713542893349	0.0672112144689392	0.28126928880623	0.334003042628354	7.57882703225504	0.571161939239782	0.0458924761716769	0.0459597553120953	2.03178333124966	0.197433898835891	0.25	0.574555820633351	TRUE	0.542842832908239	LGMA
405437	LGMA-(LAMN+MHNA+GCA)/3	LGMA	Macrophages	Endothelial	CD44	HAS2	0.851	-0.292	0.2795	0.0349	0.738	0.701	1	0.01909545872232	up	0.405110329980148	CD44_HAS2	CD44_HAS2_Macrophages_Endothelial	1.29595919612915	0.0140461328278088	0.0182032150082504	0.813493657871997	0.0159709864773833	0.0129922962093107	1.001	0.623093931583111	0.812046965791555	1.24005556165774	1.45717457304082	0.761525532255483	0.8938090283336	0.857371538338402	0.928905874819914	-0.0450503387537357	-0.154281982033341	0.338753144089112	0.281777757815307	0.324380165289256	0.321707689543658	0.01909545872232	0.405110329980148	0.585030178173373	0.245206592965578	0.00381044237024433	-0.0376559041686985	0.483564368506625	0.0860548607156415	0.825721047568394	0.86716276855659	10.1663171834136	0.95944689789454	0.0498688715928341	0.0598522715054034	1.92371639591799	0.265697606975991	0	0.585030178173373	TRUE	0.542840146072361	MHNA
405438	LGMA-(LAMN+MHNA+GCA)/3	LGMA	Macrophages	Endothelial	CD44	HAS2	0.851	-0.292	0.2795	0.0349	0.738	0.701	1	0.00381044237024433	down	-0.0376559041686985	CD44_HAS2	CD44_HAS2_Macrophages_Endothelial	1.29595919612915	0.0140461328278088	0.0182032150082504	0.813493657871997	0.0159709864773833	0.0129922962093107	1.001	0.623093931583111	0.812046965791555	1.24005556165774	1.45717457304082	0.761525532255483	0.8938090283336	0.857371538338402	0.928905874819914	-0.0450503387537357	-0.154281982033341	0.338753144089112	0.281777757815307	0.324380165289256	0.321707689543658	0.01909545872232	0.405110329980148	0.585030178173373	0.245206592965578	0.00381044237024433	-0.0376559041686985	0.483564368506625	0.0860548607156415	0.825721047568394	0.86716276855659	10.1663171834136	0.95944689789454	0.0498688715928341	0.0598522715054034	1.92371639591799	0.265697606975991	0	0.585030178173373	TRUE	0.542840146072361	MHNA
405439	LGMA-(LAMN+MHNA+GCA)/3	LGMA	Fibroblasts	CD4..T.cells	LGALS3	ENG	0.364	0.583	0.4735	0.429	1	0.111	0.967	0.0186836119782491	up	0.0762898289165368	LGALS3_ENG	LGALS3_ENG_Fibroblasts_CD4..T.cells	0.642800046830496	0.0245051893694397	0.015751936874266	0.563986580452584	0.0327315034326155	0.0184601286940328	0.231631743788032	0.225262262027145	0.228447002907589	0.13378554564476	0.367542707815276	0.627601248599328	0.489554986393469	0.6616375860413	0.710140867616456	0.556576703367379	0.954677021213343	0.721276500179662	0.838012037369745	0.813735177865613	0.899838303988502	0.0186836119782491	0.0762898289165368	0.524893320276027	0.241174564914408	0.00481265478709799	-0.382075164470833	0.420901683684711	0.101645513241001	0.404127997382531	0.653710767464188	8.51972340731341	0.666115243045088	0.025317014525884	0.0472171240905168	3.21665668521821	0.315180361583109	0	0.524893320276027	TRUE	0.542839524562945	LGMA
405440	LGMA-(LAMN+MHNA+GCA)/3	LGMA	Fibroblasts	CD4..T.cells	LGALS3	ENG	0.364	0.583	0.4735	0.429	1	0.111	0.967	0.00481265478709799	down	-0.382075164470833	LGALS3_ENG	LGALS3_ENG_Fibroblasts_CD4..T.cells	0.642800046830496	0.0245051893694397	0.015751936874266	0.563986580452584	0.0327315034326155	0.0184601286940328	0.231631743788032	0.225262262027145	0.228447002907589	0.13378554564476	0.367542707815276	0.627601248599328	0.489554986393469	0.6616375860413	0.710140867616456	0.556576703367379	0.954677021213343	0.721276500179662	0.838012037369745	0.813735177865613	0.899838303988502	0.0186836119782491	0.0762898289165368	0.524893320276027	0.241174564914408	0.00481265478709799	-0.382075164470833	0.420901683684711	0.101645513241001	0.404127997382531	0.653710767464188	8.51972340731341	0.666115243045088	0.025317014525884	0.0472171240905168	3.21665668521821	0.315180361583109	0	0.524893320276027	TRUE	0.542839524562945	LGMA
405441	GCA-(LGMA+LAMN+MHNA)/3	GCA	B.cells	NK.cells	COL14A1	CD44	0.0583	0.195	0.12665	0.935	1	0.445	1	0.00425972016407529	up	-0.0274721650139214	COL14A1_CD44	COL14A1_CD44_B.cells_NK.cells	0.0202116836081673	1.51822492990421	0.0306858819292559	0.0177581120943953	0.813437574410667	0.0144451156281776	0.0711544356316257	0.397778729953697	0.234466582792661	0.00170168308613221	0.0291883891274822	0.501820874019529	0.071894509364495	0.49995998079078	0.498539298863454	0.0685697978587183	0.351639989019068	0.571370822853036	0.512306863097377	0.632096658282429	0.726037549407115	0.00425972016407529	-0.0274721650139214	0.505916643748993	0.0999629680302509	0.00461600619285649	-0.205290461110084	0.453065402224471	0.0985864013692436	0.0265810755241933	0.0329950732682622	2.93984106879675	0.329804518158592	0.970698435012984	0.867100541100427	10.4722037655578	1.001	0	0.505916643748993	TRUE	0.542837351723482	LGMA
405442	GCA-(LGMA+LAMN+MHNA)/3	GCA	B.cells	NK.cells	COL14A1	CD44	0.0583	0.195	0.12665	0.935	1	0.445	1	0.00461600619285649	down	-0.205290461110084	COL14A1_CD44	COL14A1_CD44_B.cells_NK.cells	0.0202116836081673	1.51822492990421	0.0306858819292559	0.0177581120943953	0.813437574410667	0.0144451156281776	0.0711544356316257	0.397778729953697	0.234466582792661	0.00170168308613221	0.0291883891274822	0.501820874019529	0.071894509364495	0.49995998079078	0.498539298863454	0.0685697978587183	0.351639989019068	0.571370822853036	0.512306863097377	0.632096658282429	0.726037549407115	0.00425972016407529	-0.0274721650139214	0.505916643748993	0.0999629680302509	0.00461600619285649	-0.205290461110084	0.453065402224471	0.0985864013692436	0.0265810755241933	0.0329950732682622	2.93984106879675	0.329804518158592	0.970698435012984	0.867100541100427	10.4722037655578	1.001	0	0.505916643748993	TRUE	0.542837351723482	LGMA
405443	GCA-(LGMA+LAMN+MHNA)/3	GCA	Tregs	Fibroblasts	S100A4	ERBB2	-0.546	0.66	0.057	0.171	1	0.518	1	0.00402267585557715	up	1.00633215962953	S100A4_ERBB2	S100A4_ERBB2_Tregs_Fibroblasts	0.289428985589932	0.0303760789982364	0.0087917177306592	0.221020563594821	0.0409159159159159	0.00904325879573404	0.298931809158155	0.570070300444639	0.434501054801397	-0.418784123725884	-0.767003889607846	0.269589402913398	0.723367216263807	0.180606691211782	0.112073795421802	0.188542358568146	0.285670240254767	0.743891484010061	0.444080129356809	0.712181099532878	0.689768235716852	0.00402267585557715	1.00633215962953	0.694985584291475	0.0976422763773622	0.0385031229160771	1.15863554072981	0.701214315553917	0.625742374527749	0.159277900179552	0.195629596392197	7.35013803960023	0.544878539290214	0.136498547266659	0.263307480748075	3.68103845700456	0.581849091875481	0.5	0.701214315553917	TRUE	0.542836982863758	GCA
405444	GCA-(LGMA+LAMN+MHNA)/3	GCA	Tregs	Fibroblasts	S100A4	ERBB2	-0.546	0.66	0.057	0.171	1	0.518	1	0.0385031229160771	down	1.15863554072981	S100A4_ERBB2	S100A4_ERBB2_Tregs_Fibroblasts	0.289428985589932	0.0303760789982364	0.0087917177306592	0.221020563594821	0.0409159159159159	0.00904325879573404	0.298931809158155	0.570070300444639	0.434501054801397	-0.418784123725884	-0.767003889607846	0.269589402913398	0.723367216263807	0.180606691211782	0.112073795421802	0.188542358568146	0.285670240254767	0.743891484010061	0.444080129356809	0.712181099532878	0.689768235716852	0.00402267585557715	1.00633215962953	0.694985584291475	0.0976422763773622	0.0385031229160771	1.15863554072981	0.701214315553917	0.625742374527749	0.159277900179552	0.195629596392197	7.35013803960023	0.544878539290214	0.136498547266659	0.263307480748075	3.68103845700456	0.581849091875481	0.5	0.701214315553917	TRUE	0.542836982863758	GCA
405445	LGMA-(LAMN+MHNA+GCA)/3	LGMA	Tregs	iCAFs	DCN	ERBB4	1.25	-0.822	0.214	0.00632	0.814	0.192	1	0.00412661003831112	up	-0.753276056593697	DCN_ERBB4	DCN_ERBB4_Tregs_iCAFs	0.218402200597281	0.13406889657624	0.0292809420439001	0.219655705352536	0.108411582895528	0.0238132227093021	0.204322685818432	0.262803994133876	0.233563339976154	2.74910365214702	2.19928292171761	0.82803745797983	0.954498159116376	0.918600928445654	0.966463902673283	-0.589126390005682	-0.71669877129645	0.188712720086238	0.751190262306863	0.134297520661157	0.102137980596479	0.00412661003831112	-0.753276056593697	0.373176850007149	0.0986598042473572	0.00707323437967464	-0.335620014303156	0.429353604842541	0.136811622082903	0.108026922145593	0.250488751872772	5.96891425892072	0.512426808166795	0.927151446457815	0.686277229674072	4.56794137535564	0.751142297254136	0.5	0.429353604842541	TRUE	0.542836134714798	LAMN
405446	LGMA-(LAMN+MHNA+GCA)/3	LGMA	Tregs	iCAFs	DCN	ERBB4	1.25	-0.822	0.214	0.00632	0.814	0.192	1	0.00707323437967464	down	-0.335620014303156	DCN_ERBB4	DCN_ERBB4_Tregs_iCAFs	0.218402200597281	0.13406889657624	0.0292809420439001	0.219655705352536	0.108411582895528	0.0238132227093021	0.204322685818432	0.262803994133876	0.233563339976154	2.74910365214702	2.19928292171761	0.82803745797983	0.954498159116376	0.918600928445654	0.966463902673283	-0.589126390005682	-0.71669877129645	0.188712720086238	0.751190262306863	0.134297520661157	0.102137980596479	0.00412661003831112	-0.753276056593697	0.373176850007149	0.0986598042473572	0.00707323437967464	-0.335620014303156	0.429353604842541	0.136811622082903	0.108026922145593	0.250488751872772	5.96891425892072	0.512426808166795	0.927151446457815	0.686277229674072	4.56794137535564	0.751142297254136	0.5	0.429353604842541	TRUE	0.542836134714798	LAMN
405447	GCA-(LGMA+LAMN+MHNA)/3	GCA	CD4..T.cells	C1Qhi.monocytes	SLAMF6	HAVCR1	-0.124	1.68	0.778	0.672	1	0.36	0.799	0.0183820215752138	up	1.12563094120244	SLAMF6_HAVCR1	SLAMF6_HAVCR1_CD4..T.cells_C1Qhi.monocytes	0.148440743985349	0.0128360588992582	0.00190539413284565	0.178285633590661	0.0185185185185185	0.00330158580723446	0.3059809126524	0.0295087282581602	0.16774482045528	-0.0214062101413257	-0.172630726946175	0.416980150472227	0.289739074755883	0.367096206178966	0.314390907635665	0.745411798710957	0.443697499232713	0.900130255120374	0.589516708587855	0.841672655407833	0.765967481135465	0.0183820215752138	1.12563094120244	0.716803730823004	0.238221959406392	0.0102916997542657	0.370540677148587	0.557830522199741	0.186878827873147	0.403100201474073	0.547327977661282	5.7554511603053	0.769001960284161	0.115262710818402	0.261917634051962	1.52529559531647	0.301054928146751	0	0.716803730823004	TRUE	0.542835457533779	LAMN
405448	GCA-(LGMA+LAMN+MHNA)/3	GCA	CD4..T.cells	C1Qhi.monocytes	SLAMF6	HAVCR1	-0.124	1.68	0.778	0.672	1	0.36	0.799	0.0102916997542657	down	0.370540677148587	SLAMF6_HAVCR1	SLAMF6_HAVCR1_CD4..T.cells_C1Qhi.monocytes	0.148440743985349	0.0128360588992582	0.00190539413284565	0.178285633590661	0.0185185185185185	0.00330158580723446	0.3059809126524	0.0295087282581602	0.16774482045528	-0.0214062101413257	-0.172630726946175	0.416980150472227	0.289739074755883	0.367096206178966	0.314390907635665	0.745411798710957	0.443697499232713	0.900130255120374	0.589516708587855	0.841672655407833	0.765967481135465	0.0183820215752138	1.12563094120244	0.716803730823004	0.238221959406392	0.0102916997542657	0.370540677148587	0.557830522199741	0.186878827873147	0.403100201474073	0.547327977661282	5.7554511603053	0.769001960284161	0.115262710818402	0.261917634051962	1.52529559531647	0.301054928146751	0	0.716803730823004	TRUE	0.542835457533779	LAMN
405449	LAMN-(LGMA+MHNA+GCA)/3	LAMN	Epithelial	Epithelial	COL5A2	ITGB1	-0.816	1.11	0.147	0.492	1	0.286	1	0.000704098817079803	up	0.104574361784984	COL5A2_ITGB1	COL5A2_ITGB1_Epithelial_Epithelial	0.0406389126294617	1.12392621909175	0.0456751394196306	0.0415057915057915	0.805405405405405	0.0334289888343942	0.224577196182587	0.224577196182587	0.224577196182587	-0.251356476141834	-0.30803489723264	0.211201376660797	0.436629582199456	0.21902513206339	0.244297262686089	0.603433703226762	0.543633966870957	0.836305246137262	0.662684153790873	0.821056413941789	0.804347826086957	0.000704098817079803	0.104574361784984	0.530066181847312	0.0651530169578753	0.00429860370826206	-0.528421405929014	0.394275854469117	0.0936488135238118	0.0238529883465287	0.0440076458036984	2.67477901997845	0.247237397358345	0.959530133921899	0.935251353046013	9.22663196610784	0.910203265018999	0.5	0.530066181847312	TRUE	0.542833218183674	LGMA
405450	LAMN-(LGMA+MHNA+GCA)/3	LAMN	Epithelial	Epithelial	COL5A2	ITGB1	-0.816	1.11	0.147	0.492	1	0.286	1	0.00429860370826206	down	-0.528421405929014	COL5A2_ITGB1	COL5A2_ITGB1_Epithelial_Epithelial	0.0406389126294617	1.12392621909175	0.0456751394196306	0.0415057915057915	0.805405405405405	0.0334289888343942	0.224577196182587	0.224577196182587	0.224577196182587	-0.251356476141834	-0.30803489723264	0.211201376660797	0.436629582199456	0.21902513206339	0.244297262686089	0.603433703226762	0.543633966870957	0.836305246137262	0.662684153790873	0.821056413941789	0.804347826086957	0.000704098817079803	0.104574361784984	0.530066181847312	0.0651530169578753	0.00429860370826206	-0.528421405929014	0.394275854469117	0.0936488135238118	0.0238529883465287	0.0440076458036984	2.67477901997845	0.247237397358345	0.959530133921899	0.935251353046013	9.22663196610784	0.910203265018999	0.5	0.530066181847312	TRUE	0.542833218183674	LGMA
405451	GCA-(LGMA+LAMN+MHNA)/3	GCA	Fibroblasts	C1Qhi.monocytes	VCAM1	EZR	0.197	-1.49	-0.6465	0.747	1	0.0116	0.643	0.0146072719202915	up	-0.102803277656945	VCAM1_EZR	VCAM1_EZR_Fibroblasts_C1Qhi.monocytes	0.238360003531992	0.220952258131719	0.0526661810286783	0.245443117536141	0.256843800322061	0.0630405430708767	0.570070300444639	0.0295087282581602	0.299789514351399	0.0249558414423664	0.126679398184601	0.562449975988474	0.225708340003202	0.563150312149832	0.571374259644629	-2.88395759605189	-1.93554201077308	0.104900287459576	0.967166726554078	0.0385824649658642	0.00976913402802731	0.0146072719202915	-0.102803277656945	0.492139593955537	0.201266716433362	0.0108099858811719	0.623226249713617	0.60380343433827	0.194941408996095	0.718269667601209	0.731621991915539	6.74959370680259	0.901958370810266	0.101338662745788	0.199081675584613	6.30190982002604	0.355564142980782	1	0.60380343433827	TRUE	0.542831413943577	LAMN
405452	GCA-(LGMA+LAMN+MHNA)/3	GCA	Fibroblasts	C1Qhi.monocytes	VCAM1	EZR	0.197	-1.49	-0.6465	0.747	1	0.0116	0.643	0.0108099858811719	down	0.623226249713617	VCAM1_EZR	VCAM1_EZR_Fibroblasts_C1Qhi.monocytes	0.238360003531992	0.220952258131719	0.0526661810286783	0.245443117536141	0.256843800322061	0.0630405430708767	0.570070300444639	0.0295087282581602	0.299789514351399	0.0249558414423664	0.126679398184601	0.562449975988474	0.225708340003202	0.563150312149832	0.571374259644629	-2.88395759605189	-1.93554201077308	0.104900287459576	0.967166726554078	0.0385824649658642	0.00976913402802731	0.0146072719202915	-0.102803277656945	0.492139593955537	0.201266716433362	0.0108099858811719	0.623226249713617	0.60380343433827	0.194941408996095	0.718269667601209	0.731621991915539	6.74959370680259	0.901958370810266	0.101338662745788	0.199081675584613	6.30190982002604	0.355564142980782	1	0.60380343433827	TRUE	0.542831413943577	LAMN
405453	MHNA-(LGMA+LAMN+GCA)/3	MHNA	Endothelial	SPP1..macrophages	IL7	IL2RG	-0.206	2.74	1.267	0.892	1	0.159	0.863	-0.00391044196083022	up	0.51387037388522	IL7_IL2RG	IL7_IL2RG_Endothelial_SPP1..macrophages	0.0643522481119896	0.0634840703817608	0.00408534264836608	0.0589450770446246	0.0489533011272142	0.00288555610653235	0.243146692749466	0.718445157367712	0.480795925058589	-0.0102248399985186	-0.0496351456238769	0.381923323195134	0.108932287497999	0.39470946054106	0.407155434608612	2.18817187936196	0.798602875679548	0.95852048149479	0.784427775781531	0.930852497305066	0.870171577434423	-0.00391044196083022	0.51387037388522	0.604920930982496	0.0199761201445336	0.00677086802077518	-1.39437784146305	0.236726142696971	0.132107939752006	0.480299063471769	0.32113274601822	3.28563649865687	0.582336971969961	0.0950621385043885	0.0730050845088204	4.0046969687809	0.489429174835079	0	0.604920930982496	TRUE	0.542831361118912	LGMA
405454	MHNA-(LGMA+LAMN+GCA)/3	MHNA	Endothelial	SPP1..macrophages	IL7	IL2RG	-0.206	2.74	1.267	0.892	1	0.159	0.863	0.00677086802077518	down	-1.39437784146305	IL7_IL2RG	IL7_IL2RG_Endothelial_SPP1..macrophages	0.0643522481119896	0.0634840703817608	0.00408534264836608	0.0589450770446246	0.0489533011272142	0.00288555610653235	0.243146692749466	0.718445157367712	0.480795925058589	-0.0102248399985186	-0.0496351456238769	0.381923323195134	0.108932287497999	0.39470946054106	0.407155434608612	2.18817187936196	0.798602875679548	0.95852048149479	0.784427775781531	0.930852497305066	0.870171577434423	-0.00391044196083022	0.51387037388522	0.604920930982496	0.0199761201445336	0.00677086802077518	-1.39437784146305	0.236726142696971	0.132107939752006	0.480299063471769	0.32113274601822	3.28563649865687	0.582336971969961	0.0950621385043885	0.0730050845088204	4.0046969687809	0.489429174835079	0	0.604920930982496	TRUE	0.542831361118912	LGMA
405455	LGMA-(LAMN+MHNA+GCA)/3	LGMA	SPP1..macrophages	NK.cells	SEMA3A	PLXNA3	3.69	-0.231	1.7295	0.205	0.793	0.57	1	0.0444738307518755	up	0.444868925888223	SEMA3A_PLXNA3	SEMA3A_PLXNA3_SPP1..macrophages_NK.cells	0.0161325617101949	0.0601727079450119	0.000970739924192439	0.0205638609034774	0.0674143443126239	0.00138629919934393	0.434443253362701	0.260586388381787	0.347514820872244	2.53962825270427	0.688246138944246	0.974407715703538	0.689390907635665	0.912477989434929	0.817292300304146	-0.0563929083396545	-0.244125144327509	0.363389328063241	0.39898490837226	0.309917355371901	0.266416636722961	0.0444738307518755	0.444868925888223	0.592301491928409	0.493663839233341	-0.000840970339615523	-0.387121745908278	0.419983522656883	0.0136963885075942	0.0430726840853511	0.0489336236646486	1.96526335373544	0.274700590989686	0.379676455196632	0.450428962084159	4.57094948653223	0.907816161715413	0	0.592301491928409	TRUE	0.5428311336419	MHNA
405456	LGMA-(LAMN+MHNA+GCA)/3	LGMA	SPP1..macrophages	NK.cells	SEMA3A	PLXNA3	3.69	-0.231	1.7295	0.205	0.793	0.57	1	-0.000840970339615523	down	-0.387121745908278	SEMA3A_PLXNA3	SEMA3A_PLXNA3_SPP1..macrophages_NK.cells	0.0161325617101949	0.0601727079450119	0.000970739924192439	0.0205638609034774	0.0674143443126239	0.00138629919934393	0.434443253362701	0.260586388381787	0.347514820872244	2.53962825270427	0.688246138944246	0.974407715703538	0.689390907635665	0.912477989434929	0.817292300304146	-0.0563929083396545	-0.244125144327509	0.363389328063241	0.39898490837226	0.309917355371901	0.266416636722961	0.0444738307518755	0.444868925888223	0.592301491928409	0.493663839233341	-0.000840970339615523	-0.387121745908278	0.419983522656883	0.0136963885075942	0.0430726840853511	0.0489336236646486	1.96526335373544	0.274700590989686	0.379676455196632	0.450428962084159	4.57094948653223	0.907816161715413	0	0.592301491928409	TRUE	0.5428311336419	MHNA
405457	LAMN-(LGMA+MHNA+GCA)/3	LAMN	Macrophages	Epithelial	CXCL8	SDC1	-1.56	-0.403	-0.9815	0.00269	0.354	0.732	1	-0.00190276675314628	up	-0.998946966434921	CXCL8_SDC1	CXCL8_SDC1_Macrophages_Epithelial	0.530539027996011	0.198732323880443	0.105435253942919	0.397674418604651	0.278185328185328	0.110627188650444	0.202118009648158	0.224577196182587	0.213347602915372	-4.00958644319624	-2.57024771999759	0.119277253081479	0.969305266527933	0.0384184408516088	0.00740355370577877	-0.0546020343334681	-0.135488918941608	0.297161336687028	0.253054257994969	0.311669062163133	0.335474308300395	-0.00190276675314628	-0.998946966434921	0.328246936735788	0.0396314964988674	0.0016173144600688	-1.55678823250428	0.207177646667182	0.0519380461399875	0.449596003049795	0.611589617407532	8.66418158781902	0.802698219957558	1.001	1.001	5.8713269268945	0.974958526525665	1	0.328246936735788	TRUE	0.542829438019337	LGMA
405458	LAMN-(LGMA+MHNA+GCA)/3	LAMN	Macrophages	Epithelial	CXCL8	SDC1	-1.56	-0.403	-0.9815	0.00269	0.354	0.732	1	0.0016173144600688	down	-1.55678823250428	CXCL8_SDC1	CXCL8_SDC1_Macrophages_Epithelial	0.530539027996011	0.198732323880443	0.105435253942919	0.397674418604651	0.278185328185328	0.110627188650444	0.202118009648158	0.224577196182587	0.213347602915372	-4.00958644319624	-2.57024771999759	0.119277253081479	0.969305266527933	0.0384184408516088	0.00740355370577877	-0.0546020343334681	-0.135488918941608	0.297161336687028	0.253054257994969	0.311669062163133	0.335474308300395	-0.00190276675314628	-0.998946966434921	0.328246936735788	0.0396314964988674	0.0016173144600688	-1.55678823250428	0.207177646667182	0.0519380461399875	0.449596003049795	0.611589617407532	8.66418158781902	0.802698219957558	1.001	1.001	5.8713269268945	0.974958526525665	1	0.328246936735788	TRUE	0.542829438019337	LGMA
405459	LAMN-(LGMA+MHNA+GCA)/3	LAMN	Endothelial	Fibroblasts	APOE	APP	1.05	-0.147	0.4515	0.273	0.948	0.782	1	0.0138106316841103	up	-0.27764305757798	APOE_APP	APOE_APP_Endothelial_Fibroblasts	0.171464466298017	0.348783004604894	0.0598038917383968	0.119647044304579	0.383781273899268	0.0459182950814933	0.060706862958961	0.20634857114243	0.133527717050696	0.592029220607206	0.563837352959244	0.799043540899632	0.625740355370578	0.791619977589243	0.78289578997919	-0.0156986073002023	-0.106793246940152	0.403072224218469	0.207150556952928	0.37904240028746	0.358224038807043	0.0138106316841103	-0.27764305757798	0.460163744013382	0.193467514848753	0.00112194456336373	-0.0984157738745919	0.472509886356408	0.0442319552941987	0.0685943097598829	0.136985218458105	6.21937618160842	0.43746010175649	0.281890821102244	0.465430879083381	7.42611041571723	0.653973491402741	0.5	0.472509886356408	TRUE	0.542829322994147	LGMA
405460	LAMN-(LGMA+MHNA+GCA)/3	LAMN	Endothelial	Fibroblasts	APOE	APP	1.05	-0.147	0.4515	0.273	0.948	0.782	1	0.00112194456336373	down	-0.0984157738745919	APOE_APP	APOE_APP_Endothelial_Fibroblasts	0.171464466298017	0.348783004604894	0.0598038917383968	0.119647044304579	0.383781273899268	0.0459182950814933	0.060706862958961	0.20634857114243	0.133527717050696	0.592029220607206	0.563837352959244	0.799043540899632	0.625740355370578	0.791619977589243	0.78289578997919	-0.0156986073002023	-0.106793246940152	0.403072224218469	0.207150556952928	0.37904240028746	0.358224038807043	0.0138106316841103	-0.27764305757798	0.460163744013382	0.193467514848753	0.00112194456336373	-0.0984157738745919	0.472509886356408	0.0442319552941987	0.0685943097598829	0.136985218458105	6.21937618160842	0.43746010175649	0.281890821102244	0.465430879083381	7.42611041571723	0.653973491402741	0.5	0.472509886356408	TRUE	0.542829322994147	LGMA
405461	LGMA-(LAMN+MHNA+GCA)/3	LGMA	CD8..T.cells	B.cells	TGFBI	ITGAV	0.506	2.15	1.328	0.412	0.971	0.0026	0.088	0.0996124869057495	up	0.342092234641135	TGFBI_ITGAV	TGFBI_ITGAV_CD8..T.cells_B.cells	0.02551602388611	0.090130207368547	0.00229976452407589	0.0339273968670754	0.0945174294880207	0.0032067303410959	0.272401410357726	0.35586775780378	0.314134584080753	0.194862008687234	0.385102783966865	0.674403713782616	0.504121978549704	0.691972146630383	0.718124699855931	5.55780730186274	2.58502665202918	0.932918613007546	0.987109234638879	0.977497305066475	0.990253323751347	0.0996124869057495	0.342092234641135	0.57350501404247	1.001	0.00162756355534553	0.294527102008712	0.544000823195689	0.0520974834812852	0.0275442371917137	0.0458980300428792	3.00652143010785	0.259295601099587	0.0882723710509464	0.0969378790183821	5.19434381564678	0.369909605891661	0.25	0.57350501404247	TRUE	0.542829162951353	LAMN
405462	LGMA-(LAMN+MHNA+GCA)/3	LGMA	CD8..T.cells	B.cells	TGFBI	ITGAV	0.506	2.15	1.328	0.412	0.971	0.0026	0.088	0.00162756355534553	down	0.294527102008712	TGFBI_ITGAV	TGFBI_ITGAV_CD8..T.cells_B.cells	0.02551602388611	0.090130207368547	0.00229976452407589	0.0339273968670754	0.0945174294880207	0.0032067303410959	0.272401410357726	0.35586775780378	0.314134584080753	0.194862008687234	0.385102783966865	0.674403713782616	0.504121978549704	0.691972146630383	0.718124699855931	5.55780730186274	2.58502665202918	0.932918613007546	0.987109234638879	0.977497305066475	0.990253323751347	0.0996124869057495	0.342092234641135	0.57350501404247	1.001	0.00162756355534553	0.294527102008712	0.544000823195689	0.0520974834812852	0.0275442371917137	0.0458980300428792	3.00652143010785	0.259295601099587	0.0882723710509464	0.0969378790183821	5.19434381564678	0.369909605891661	0.25	0.57350501404247	TRUE	0.542829162951353	LAMN
405463	LAMN-(LGMA+MHNA+GCA)/3	LAMN	Fibroblasts	Macrophages	THBS1	ITGA6	0.925	-0.983	-0.029	0.0966	1	0.43	1	0.0100360667631392	up	-0.577957800543369	THBS1_ITGA6	THBS1_ITGA6_Fibroblasts_Macrophages	0.911741733863076	0.0194108076726574	0.0176976434431514	0.671874430969809	0.0280038759689922	0.0188150882316158	0.20634857114243	0.202118009648158	0.204233290395294	0.938896158065669	1.01502287358451	0.776612774131583	0.805306547142629	0.834360493036658	0.879182007363534	-0.360300508165266	-0.366531544420413	0.161718469277758	0.525848904060367	0.173329141214517	0.207779374775422	0.0100360667631392	-0.577957800543369	0.405240206813693	0.156514080442827	0.0161285805463148	0.922709414344175	0.658290570563613	0.277678720920242	0.955000360634322	0.98915387799801	9.30023591095035	0.953951791112479	0.0277861143168969	0.0438806869095111	3.10069574810078	0.360667213917754	0	0.658290570563613	TRUE	0.542828343339635	LGMA
405464	LAMN-(LGMA+MHNA+GCA)/3	LAMN	Fibroblasts	Macrophages	THBS1	ITGA6	0.925	-0.983	-0.029	0.0966	1	0.43	1	0.0161285805463148	down	0.922709414344175	THBS1_ITGA6	THBS1_ITGA6_Fibroblasts_Macrophages	0.911741733863076	0.0194108076726574	0.0176976434431514	0.671874430969809	0.0280038759689922	0.0188150882316158	0.20634857114243	0.202118009648158	0.204233290395294	0.938896158065669	1.01502287358451	0.776612774131583	0.805306547142629	0.834360493036658	0.879182007363534	-0.360300508165266	-0.366531544420413	0.161718469277758	0.525848904060367	0.173329141214517	0.207779374775422	0.0100360667631392	-0.577957800543369	0.405240206813693	0.156514080442827	0.0161285805463148	0.922709414344175	0.658290570563613	0.277678720920242	0.955000360634322	0.98915387799801	9.30023591095035	0.953951791112479	0.0277861143168969	0.0438806869095111	3.10069574810078	0.360667213917754	0	0.658290570563613	TRUE	0.542828343339635	LGMA
405465	LGMA-(LAMN+MHNA+GCA)/3	LGMA	iCAFs	B.cells	CD320	ROR2	0.396	4.22	2.308	0.613	1	0.0175	0.217	0.0953283772913156	up	0.0855593373590851	CD320_ROR2	CD320_ROR2_iCAFs_B.cells	0.0367563868712097	0.0259965787155661	0.000955540304597203	0.0523574285042175	0.0273664753149264	0.00143283827471369	0.262803994133876	0.35586775780378	0.309335875968828	0.0841656520907076	0.212539525481585	0.639286857691692	0.33644149191612	0.629622218664959	0.628901872898991	7.41437943454384	1.75696195131371	0.989265181458857	0.956813690262307	0.986210923463888	0.969929033417176	0.0953283772913156	0.0855593373590851	0.52658858900223	0.991535829551327	0.0014611967195027	0.178009836660704	0.522801995149869	0.0495094417789963	0.224617096738408	0.244796634600315	2.85747950862808	0.473228167355123	0.0271098259391752	0.0354475417280963	2.34480481746202	0.247047313227573	0.25	0.52658858900223	TRUE	0.542828280421506	LGMA
405466	LGMA-(LAMN+MHNA+GCA)/3	LGMA	iCAFs	B.cells	CD320	ROR2	0.396	4.22	2.308	0.613	1	0.0175	0.217	0.0014611967195027	down	0.178009836660704	CD320_ROR2	CD320_ROR2_iCAFs_B.cells	0.0367563868712097	0.0259965787155661	0.000955540304597203	0.0523574285042175	0.0273664753149264	0.00143283827471369	0.262803994133876	0.35586775780378	0.309335875968828	0.0841656520907076	0.212539525481585	0.639286857691692	0.33644149191612	0.629622218664959	0.628901872898991	7.41437943454384	1.75696195131371	0.989265181458857	0.956813690262307	0.986210923463888	0.969929033417176	0.0953283772913156	0.0855593373590851	0.52658858900223	0.991535829551327	0.0014611967195027	0.178009836660704	0.522801995149869	0.0495094417789963	0.224617096738408	0.244796634600315	2.85747950862808	0.473228167355123	0.0271098259391752	0.0354475417280963	2.34480481746202	0.247047313227573	0.25	0.52658858900223	TRUE	0.542828280421506	LGMA
405467	LAMN-(LGMA+MHNA+GCA)/3	LAMN	Epithelial	iCAFs	COL8A1	ITGA11	2.33	0.0565	1.19325	0.128	1	0.92	1	0.00913677088420475	up	-0.228268293809454	COL8A1_ITGA11	COL8A1_ITGA11_Epithelial_iCAFs	0.0174469799315419	0.127358090053607	0.00222201404128478	0.0193050193050193	0.149207598066764	0.00288045556113444	0.224577196182587	0.900388818556685	0.562483007369636	2.08020077072047	0.892790030352132	0.925044021130143	0.76876900912438	0.898591323835441	0.859592604450136	0.00204598775497613	0.0362121726544447	0.500224577793748	0.084598454904779	0.501212720086238	0.50545724038807	0.00913677088420475	-0.228268293809454	0.469193725851066	0.147709868044972	0.0039927343402778	-0.107003838315104	0.470947397734854	0.0888906375581171	0.0169550666294987	0.0268037386750258	2.04841611697793	0.209670162101956	0.564542443886955	0.627671911880409	5.88612146596147	0.909777002398203	0	0.470947397734854	TRUE	0.542827960748375	LGMA
405468	LAMN-(LGMA+MHNA+GCA)/3	LAMN	Epithelial	iCAFs	COL8A1	ITGA11	2.33	0.0565	1.19325	0.128	1	0.92	1	0.0039927343402778	down	-0.107003838315104	COL8A1_ITGA11	COL8A1_ITGA11_Epithelial_iCAFs	0.0174469799315419	0.127358090053607	0.00222201404128478	0.0193050193050193	0.149207598066764	0.00288045556113444	0.224577196182587	0.900388818556685	0.562483007369636	2.08020077072047	0.892790030352132	0.925044021130143	0.76876900912438	0.898591323835441	0.859592604450136	0.00204598775497613	0.0362121726544447	0.500224577793748	0.084598454904779	0.501212720086238	0.50545724038807	0.00913677088420475	-0.228268293809454	0.469193725851066	0.147709868044972	0.0039927343402778	-0.107003838315104	0.470947397734854	0.0888906375581171	0.0169550666294987	0.0268037386750258	2.04841611697793	0.209670162101956	0.564542443886955	0.627671911880409	5.88612146596147	0.909777002398203	0	0.470947397734854	TRUE	0.542827960748375	LGMA
405469	MHNA-(LGMA+LAMN+GCA)/3	MHNA	CD8..T.cells	SPP1..macrophages	VEGFB	NRP1	0.285	0.399	0.342	0.242	0.953	0.693	1	-0.00609641903619147	up	-0.494238694622802	VEGFB_NRP1	VEGFB_NRP1_CD8..T.cells_SPP1..macrophages	0.13418143114889	0.0730526156912719	0.00980230452262469	0.180105690583047	0.063365539452496	0.0114124942422591	0.223068359731449	0.718445157367712	0.470756758549581	0.175612620695577	0.616184634019569	0.597566832079398	0.653393628941892	0.683848247158636	0.797802945413799	0.0635474393898891	0.159266765388193	0.658372260150916	0.289637980596479	0.627515271289975	0.607797340998922	-0.00609641903619147	-0.494238694622802	0.420551308036861	0.001	0.00944993734188531	-0.790332136392401	0.346624542692571	0.173784173427005	0.380812291347354	0.441710249889543	5.55484755922214	0.63416050307965	0.0736019366833154	0.089207092801638	4.09046567752989	0.433396347998609	0.333333333333333	0.420551308036861	TRUE	0.542826275473328	LGMA
405470	MHNA-(LGMA+LAMN+GCA)/3	MHNA	CD8..T.cells	SPP1..macrophages	VEGFB	NRP1	0.285	0.399	0.342	0.242	0.953	0.693	1	0.00944993734188531	down	-0.790332136392401	VEGFB_NRP1	VEGFB_NRP1_CD8..T.cells_SPP1..macrophages	0.13418143114889	0.0730526156912719	0.00980230452262469	0.180105690583047	0.063365539452496	0.0114124942422591	0.223068359731449	0.718445157367712	0.470756758549581	0.175612620695577	0.616184634019569	0.597566832079398	0.653393628941892	0.683848247158636	0.797802945413799	0.0635474393898891	0.159266765388193	0.658372260150916	0.289637980596479	0.627515271289975	0.607797340998922	-0.00609641903619147	-0.494238694622802	0.420551308036861	0.001	0.00944993734188531	-0.790332136392401	0.346624542692571	0.173784173427005	0.380812291347354	0.441710249889543	5.55484755922214	0.63416050307965	0.0736019366833154	0.089207092801638	4.09046567752989	0.433396347998609	0.333333333333333	0.420551308036861	TRUE	0.542826275473328	LGMA
405471	LAMN-(LGMA+MHNA+GCA)/3	LAMN	Macrophages	NK.cells	CD44	EPCAM	-0.187	1.1	0.4565	0.698	1	0.348	1	0.0126262048020041	up	0.818627254892246	CD44_EPCAM	CD44_EPCAM_Macrophages_NK.cells	1.18611950257275	0.0186733965219651	0.022148879793977	0.830232558139535	0.017197477972678	0.0142779061308048	0.202118009648158	0.439766549598653	0.320942279623405	-0.0291990359694689	-0.156144577376839	0.389867136225388	0.267128221546342	0.352169041139747	0.325536257403554	0.504262831658761	0.458420756053419	0.835070068271649	0.601711282788358	0.804168163851958	0.772570068271649	0.0126262048020041	0.818627254892246	0.660656875630341	0.181871836402914	0.00475700870180211	0.369577991175653	0.557655373784256	0.100779869625281	0.754075852697127	0.885735430762599	9.73676643501664	0.901094661642471	0.0120331260476328	0.0205926955098613	2.97758163555911	0.262268062495605	0	0.660656875630341	TRUE	0.542825702700825	LAMN
405472	LAMN-(LGMA+MHNA+GCA)/3	LAMN	Macrophages	NK.cells	CD44	EPCAM	-0.187	1.1	0.4565	0.698	1	0.348	1	0.00475700870180211	down	0.369577991175653	CD44_EPCAM	CD44_EPCAM_Macrophages_NK.cells	1.18611950257275	0.0186733965219651	0.022148879793977	0.830232558139535	0.017197477972678	0.0142779061308048	0.202118009648158	0.439766549598653	0.320942279623405	-0.0291990359694689	-0.156144577376839	0.389867136225388	0.267128221546342	0.352169041139747	0.325536257403554	0.504262831658761	0.458420756053419	0.835070068271649	0.601711282788358	0.804168163851958	0.772570068271649	0.0126262048020041	0.818627254892246	0.660656875630341	0.181871836402914	0.00475700870180211	0.369577991175653	0.557655373784256	0.100779869625281	0.754075852697127	0.885735430762599	9.73676643501664	0.901094661642471	0.0120331260476328	0.0205926955098613	2.97758163555911	0.262268062495605	0	0.660656875630341	TRUE	0.542825702700825	LAMN
405473	MHNA-(LGMA+LAMN+GCA)/3	MHNA	Macrophages	CD4..T.cells	EFNA5	EPHA4	0.534	-0.0206	0.2567	0.676	0.985	0.964	1	0.0162393758898792	up	1.01881533225925	EFNA5_EPHA4	EFNA5_EPHA4_Macrophages_CD4..T.cells	0.0518566608720884	0.151574734163685	0.00786015958630318	0.0589184826472962	0.159538093966886	0.00939974242097066	0.0345408446629282	0.415346021722053	0.22494343319249	0.0908084643671664	0.170053304058364	0.683067872578838	0.28669761485513	0.633864254842324	0.60242916599968	-0.000328013101601686	-0.0159229660971692	0.463842975206612	0.0449829320876752	0.446325907294287	0.441744520301833	0.0162393758898792	1.01881533225925	0.697268589080145	0.217245206205448	0.00403600026213866	0.307334532948574	0.546330971653876	0.0895636924340881	0.0563245334284288	0.0802623826670566	3.24476231922967	0.338996486227555	0.279297856611784	0.347379419794358	5.74514881533431	0.687065109416035	0.333333333333333	0.697268589080145	TRUE	0.542825294260706	LAMN
405474	MHNA-(LGMA+LAMN+GCA)/3	MHNA	Macrophages	CD4..T.cells	EFNA5	EPHA4	0.534	-0.0206	0.2567	0.676	0.985	0.964	1	0.00403600026213866	down	0.307334532948574	EFNA5_EPHA4	EFNA5_EPHA4_Macrophages_CD4..T.cells	0.0518566608720884	0.151574734163685	0.00786015958630318	0.0589184826472962	0.159538093966886	0.00939974242097066	0.0345408446629282	0.415346021722053	0.22494343319249	0.0908084643671664	0.170053304058364	0.683067872578838	0.28669761485513	0.633864254842324	0.60242916599968	-0.000328013101601686	-0.0159229660971692	0.463842975206612	0.0449829320876752	0.446325907294287	0.441744520301833	0.0162393758898792	1.01881533225925	0.697268589080145	0.217245206205448	0.00403600026213866	0.307334532948574	0.546330971653876	0.0895636924340881	0.0563245334284288	0.0802623826670566	3.24476231922967	0.338996486227555	0.279297856611784	0.347379419794358	5.74514881533431	0.687065109416035	0.333333333333333	0.697268589080145	TRUE	0.542825294260706	LAMN
405475	MHNA-(LGMA+LAMN+GCA)/3	MHNA	C1Qhi.monocytes	Fibroblasts	F11R	JAM3	-0.155	1.01	0.4275	0.864	0.956	0.172	1	-0.00144265551007574	up	-0.345104307179093	F11R_JAM3	F11R_JAM3_C1Qhi.monocytes_Fibroblasts	0.0401762649176901	0.0432054554871459	0.00173583382554104	0.0529509708052989	0.0473298503749511	0.0025061615254232	0.176248705813806	0.310731215249496	0.243489960531651	-0.00984036991577154	-0.0634862575211067	0.403053465663518	0.131062910196895	0.395870017608452	0.394149191611974	0.772116268623376	0.764471553092451	0.820113187208049	0.771065397053539	0.844771828961552	0.863389328063241	-0.00144265551007574	-0.345104307179093	0.447825986581236	0.0441360396703919	0.00864835137253959	0.25085345602313	0.536054961193031	0.161314513196187	0.118421446387315	0.121777643668625	4.06204759510001	0.542304326346164	0.203353051329084	0.205231546138488	3.32405535325839	0.500147803982487	0.333333333333333	0.536054961193031	TRUE	0.542822971720316	GCA
405476	MHNA-(LGMA+LAMN+GCA)/3	MHNA	C1Qhi.monocytes	Fibroblasts	F11R	JAM3	-0.155	1.01	0.4275	0.864	0.956	0.172	1	0.00864835137253959	down	0.25085345602313	F11R_JAM3	F11R_JAM3_C1Qhi.monocytes_Fibroblasts	0.0401762649176901	0.0432054554871459	0.00173583382554104	0.0529509708052989	0.0473298503749511	0.0025061615254232	0.176248705813806	0.310731215249496	0.243489960531651	-0.00984036991577154	-0.0634862575211067	0.403053465663518	0.131062910196895	0.395870017608452	0.394149191611974	0.772116268623376	0.764471553092451	0.820113187208049	0.771065397053539	0.844771828961552	0.863389328063241	-0.00144265551007574	-0.345104307179093	0.447825986581236	0.0441360396703919	0.00864835137253959	0.25085345602313	0.536054961193031	0.161314513196187	0.118421446387315	0.121777643668625	4.06204759510001	0.542304326346164	0.203353051329084	0.205231546138488	3.32405535325839	0.500147803982487	0.333333333333333	0.536054961193031	TRUE	0.542822971720316	GCA
405477	GCA-(LGMA+LAMN+MHNA)/3	GCA	B.cells	iCAFs	HSPG2	ITGB1	1.07	-0.887	0.0915	0.323	0.888	0.107	0.661	-0.00105492134446113	up	-0.0821228944388141	HSPG2_ITGB1	HSPG2_ITGB1_B.cells_iCAFs	0.0524639865385882	0.65311515109266	0.0342650244950733	0.0465486725663717	0.7	0.0325840707964602	0.0711544356316257	0.154589017934036	0.112871726782831	0.52515330110572	0.490797477668897	0.802085000800384	0.582799743877061	0.78009444533376	0.759504562189851	-0.860936589193219	-0.97061622231479	0.176944843693856	0.843087495508444	0.107393100970176	0.0599173553719008	-0.00105492134446113	-0.0821228944388141	0.495921758579789	0.0479320027432141	0.0521859471706644	0.853403136134505	0.64568117855742	0.838595612954529	0.0370624906673425	0.0587100951662957	4.79254466324753	0.470519402636338	0.476243334036935	0.775088786414512	8.17304643349648	0.720094674909782	0.5	0.64568117855742	TRUE	0.542822024933006	LGMA
405478	GCA-(LGMA+LAMN+MHNA)/3	GCA	B.cells	iCAFs	HSPG2	ITGB1	1.07	-0.887	0.0915	0.323	0.888	0.107	0.661	0.0521859471706644	down	0.853403136134505	HSPG2_ITGB1	HSPG2_ITGB1_B.cells_iCAFs	0.0524639865385882	0.65311515109266	0.0342650244950733	0.0465486725663717	0.7	0.0325840707964602	0.0711544356316257	0.154589017934036	0.112871726782831	0.52515330110572	0.490797477668897	0.802085000800384	0.582799743877061	0.78009444533376	0.759504562189851	-0.860936589193219	-0.97061622231479	0.176944843693856	0.843087495508444	0.107393100970176	0.0599173553719008	-0.00105492134446113	-0.0821228944388141	0.495921758579789	0.0479320027432141	0.0521859471706644	0.853403136134505	0.64568117855742	0.838595612954529	0.0370624906673425	0.0587100951662957	4.79254466324753	0.470519402636338	0.476243334036935	0.775088786414512	8.17304643349648	0.720094674909782	0.5	0.64568117855742	TRUE	0.542822024933006	LGMA
405479	LGMA-(LAMN+MHNA+GCA)/3	LGMA	Endothelial	C1Qhi.monocytes	VCAM1	ITGB1	-0.519	-0.0369	-0.27795	0.477	1	0.919	0.999	0.0457601399670527	up	0.240673769665696	VCAM1_ITGB1	VCAM1_ITGB1_Endothelial_C1Qhi.monocytes	0.0868684690132188	0.522979405747571	0.0454304203027345	0.106474995660871	0.611764631458834	0.0651376364800536	0.623093931583111	0.475378729342036	0.549236330462573	-0.166848961278181	-0.321481620959886	0.277493196734433	0.449695854009925	0.246758444053146	0.239114775092044	-0.00135365762985249	-0.0366844886138887	0.456386992454186	0.0855416816385196	0.434872439813151	0.420409629895796	0.0457601399670527	0.240673769665696	0.554956937518449	0.50625695769971	0.00939262234606626	-0.363976787567595	0.424194452174722	0.172892567845912	0.262403410684941	0.317949092726094	5.07305219404221	0.678167995337737	0.342659201901379	0.641015936555668	7.95466080242292	0.680689251108448	0.75	0.554956937518449	TRUE	0.542821178373248	MHNA
405480	LGMA-(LAMN+MHNA+GCA)/3	LGMA	Endothelial	C1Qhi.monocytes	VCAM1	ITGB1	-0.519	-0.0369	-0.27795	0.477	1	0.919	0.999	0.00939262234606626	down	-0.363976787567595	VCAM1_ITGB1	VCAM1_ITGB1_Endothelial_C1Qhi.monocytes	0.0868684690132188	0.522979405747571	0.0454304203027345	0.106474995660871	0.611764631458834	0.0651376364800536	0.623093931583111	0.475378729342036	0.549236330462573	-0.166848961278181	-0.321481620959886	0.277493196734433	0.449695854009925	0.246758444053146	0.239114775092044	-0.00135365762985249	-0.0366844886138887	0.456386992454186	0.0855416816385196	0.434872439813151	0.420409629895796	0.0457601399670527	0.240673769665696	0.554956937518449	0.50625695769971	0.00939262234606626	-0.363976787567595	0.424194452174722	0.172892567845912	0.262403410684941	0.317949092726094	5.07305219404221	0.678167995337737	0.342659201901379	0.641015936555668	7.95466080242292	0.680689251108448	0.75	0.554956937518449	TRUE	0.542821178373248	MHNA
405481	MHNA-(LGMA+LAMN+GCA)/3	MHNA	C1Qhi.monocytes	Tregs	PLXNA1	NOTCH1	-0.223	0.294	0.0355	0.822	0.935	0.691	1	0.0121809985057733	up	-0.118565420730688	PLXNA1_NOTCH1	PLXNA1_NOTCH1_C1Qhi.monocytes_Tregs	0.0214401193767081	0.0696538776485514	0.00149338745183557	0.0193267121055115	0.0877214200311156	0.00169536663042802	0.176248705813806	0.591672972047092	0.383960838930449	-0.0189835846885688	-0.0851281824599496	0.374679846326237	0.164919161197375	0.372898991515928	0.376020489835121	0.0471934540719857	0.160521952625802	0.614826625943227	0.291546891843335	0.607303269852677	0.608897772188286	0.0121809985057733	-0.118565420730688	0.489256909466227	0.177513214413539	0.00605365917322065	0.0680244801827682	0.502791564484763	0.120950869911024	0.310315539008442	0.244951277522914	3.45880765128879	0.77000025951757	0.321840311593812	0.372222426774996	4.69282903772416	0.72551141484884	0	0.502791564484763	TRUE	0.542821019272293	GCA
405482	MHNA-(LGMA+LAMN+GCA)/3	MHNA	C1Qhi.monocytes	Tregs	PLXNA1	NOTCH1	-0.223	0.294	0.0355	0.822	0.935	0.691	1	0.00605365917322065	down	0.0680244801827682	PLXNA1_NOTCH1	PLXNA1_NOTCH1_C1Qhi.monocytes_Tregs	0.0214401193767081	0.0696538776485514	0.00149338745183557	0.0193267121055115	0.0877214200311156	0.00169536663042802	0.176248705813806	0.591672972047092	0.383960838930449	-0.0189835846885688	-0.0851281824599496	0.374679846326237	0.164919161197375	0.372898991515928	0.376020489835121	0.0471934540719857	0.160521952625802	0.614826625943227	0.291546891843335	0.607303269852677	0.608897772188286	0.0121809985057733	-0.118565420730688	0.489256909466227	0.177513214413539	0.00605365917322065	0.0680244801827682	0.502791564484763	0.120950869911024	0.310315539008442	0.244951277522914	3.45880765128879	0.77000025951757	0.321840311593812	0.372222426774996	4.69282903772416	0.72551141484884	0	0.502791564484763	TRUE	0.542821019272293	GCA
405483	LAMN-(LGMA+MHNA+GCA)/3	LAMN	Fibroblasts	Fibroblasts	NTM	THSD7A	0.711	-0.044	0.3335	0.211	1	0.961	1	0.0148539157140001	up	-0.0434037960467084	NTM_THSD7A	NTM_THSD7A_Fibroblasts_Fibroblasts	0.200182978639823	0.0296365536787047	0.00593273359202212	0.20825594522743	0.0317928548017044	0.00662105102820738	0.20634857114243	0.20634857114243	0.20634857114243	0.480435174283341	0.675717544702307	0.731771250200096	0.683348007043381	0.772370737954218	0.814270850008004	-0.000760170942584005	-0.0172766123314547	0.453220445562343	0.047700323392023	0.440666546891843	0.440352137980596	0.0148539157140001	-0.0434037960467084	0.503002962185974	0.20368138817521	0.00137884492358624	0.00919784593177057	0.492088809830536	0.0482283578357305	0.498746701514141	0.475793409505239	6.7452234360092	0.85347887312818	0.0307958186603715	0.0504335069223528	3.89987646364999	0.409224513320815	0	0.503002962185974	TRUE	0.542820671001907	LGMA
405484	LAMN-(LGMA+MHNA+GCA)/3	LAMN	Fibroblasts	Fibroblasts	NTM	THSD7A	0.711	-0.044	0.3335	0.211	1	0.961	1	0.00137884492358624	down	0.00919784593177057	NTM_THSD7A	NTM_THSD7A_Fibroblasts_Fibroblasts	0.200182978639823	0.0296365536787047	0.00593273359202212	0.20825594522743	0.0317928548017044	0.00662105102820738	0.20634857114243	0.20634857114243	0.20634857114243	0.480435174283341	0.675717544702307	0.731771250200096	0.683348007043381	0.772370737954218	0.814270850008004	-0.000760170942584005	-0.0172766123314547	0.453220445562343	0.047700323392023	0.440666546891843	0.440352137980596	0.0148539157140001	-0.0434037960467084	0.503002962185974	0.20368138817521	0.00137884492358624	0.00919784593177057	0.492088809830536	0.0482283578357305	0.498746701514141	0.475793409505239	6.7452234360092	0.85347887312818	0.0307958186603715	0.0504335069223528	3.89987646364999	0.409224513320815	0	0.503002962185974	TRUE	0.542820671001907	LGMA
405485	LAMN-(LGMA+MHNA+GCA)/3	LAMN	B.cells	CD4..T.cells	COL5A2	ITGA1	-0.124	0.518	0.197	0.895	1	0.101	1	0.0012789714034207	up	-0.139005911700563	COL5A2_ITGA1	COL5A2_ITGA1_B.cells_CD4..T.cells	0.0444523468365945	0.0755936529359335	0.00336031527895326	0.0461566888396157	0.0878149224806201	0.00405324605241295	0.176990542322262	0.372192634222999	0.274591588272631	-0.00597394362082691	-0.048176964684088	0.416980150472227	0.106271010084841	0.409316471906515	0.408456058908276	0.515761528380591	0.995678626217357	0.70104204096299	0.850386273805246	0.806503772906935	0.907181997844053	0.0012789714034207	-0.139005911700563	0.485518617915575	0.0707810871741502	0.00353396019241999	-0.100468522870056	0.47213641489837	0.0817538388050904	0.0259974445304444	0.048826832185786	4.26894578210955	0.393994744986076	0.207527362245263	0.224679519526108	4.87876771248536	0.639147707508517	0.5	0.485518617915575	TRUE	0.542816580818898	LAMN
405486	LAMN-(LGMA+MHNA+GCA)/3	LAMN	B.cells	CD4..T.cells	COL5A2	ITGA1	-0.124	0.518	0.197	0.895	1	0.101	1	0.00353396019241999	down	-0.100468522870056	COL5A2_ITGA1	COL5A2_ITGA1_B.cells_CD4..T.cells	0.0444523468365945	0.0755936529359335	0.00336031527895326	0.0461566888396157	0.0878149224806201	0.00405324605241295	0.176990542322262	0.372192634222999	0.274591588272631	-0.00597394362082691	-0.048176964684088	0.416980150472227	0.106271010084841	0.409316471906515	0.408456058908276	0.515761528380591	0.995678626217357	0.70104204096299	0.850386273805246	0.806503772906935	0.907181997844053	0.0012789714034207	-0.139005911700563	0.485518617915575	0.0707810871741502	0.00353396019241999	-0.100468522870056	0.47213641489837	0.0817538388050904	0.0259974445304444	0.048826832185786	4.26894578210955	0.393994744986076	0.207527362245263	0.224679519526108	4.87876771248536	0.639147707508517	0.5	0.485518617915575	TRUE	0.542816580818898	LAMN
405487	LAMN-(LGMA+MHNA+GCA)/3	LAMN	Macrophages	iCAFs	SEMA3B	NRP1	1.88	-1	0.44	0.348	1	0.0486	1	0.00997337028035282	up	0.0486291999753806	SEMA3B_NRP1	SEMA3B_NRP1_Macrophages_iCAFs	0.0561449434666152	0.221422199760571	0.0124317368878108	0.0663759689922481	0.235627177700348	0.0156399822407693	0.202118009648158	0.900388818556685	0.551253414102421	0.861831021380428	0.458420756053419	0.89570994077157	0.56110933247959	0.825676324635825	0.74815911637586	-1.31336373073771	-1.31336373073771	0.158843873517787	0.911740927057133	0.0789615522817104	0.0304527488321955	0.00997337028035282	0.0486291999753806	0.519834562362195	0.155900274504226	0.00427146204435642	0.0722351016949105	0.503557633282682	0.0932265914042322	0.214154448765308	0.199629416163977	3.60427427100844	0.554746493594067	0.221056193404969	0.329001442260017	7.0318401693877	0.744324171048725	0.5	0.519834562362195	TRUE	0.542816012137035	GCA
405488	LAMN-(LGMA+MHNA+GCA)/3	LAMN	Macrophages	iCAFs	SEMA3B	NRP1	1.88	-1	0.44	0.348	1	0.0486	1	0.00427146204435642	down	0.0722351016949105	SEMA3B_NRP1	SEMA3B_NRP1_Macrophages_iCAFs	0.0561449434666152	0.221422199760571	0.0124317368878108	0.0663759689922481	0.235627177700348	0.0156399822407693	0.202118009648158	0.900388818556685	0.551253414102421	0.861831021380428	0.458420756053419	0.89570994077157	0.56110933247959	0.825676324635825	0.74815911637586	-1.31336373073771	-1.31336373073771	0.158843873517787	0.911740927057133	0.0789615522817104	0.0304527488321955	0.00997337028035282	0.0486291999753806	0.519834562362195	0.155900274504226	0.00427146204435642	0.0722351016949105	0.503557633282682	0.0932265914042322	0.214154448765308	0.199629416163977	3.60427427100844	0.554746493594067	0.221056193404969	0.329001442260017	7.0318401693877	0.744324171048725	0.5	0.519834562362195	TRUE	0.542816012137035	GCA
405489	MHNA-(LGMA+LAMN+GCA)/3	MHNA	Epithelial	Macrophages	ADAM17	NOTCH3	1.09	2.01	1.55	0.358	1	0.238	0.872	-0.0019473382643441	up	0.000633611994060361	ADAM17_NOTCH3	ADAM17_NOTCH3_Epithelial_Macrophages	0.0952308788475424	0.0231318901820458	0.00220287023144106	0.0930119375573921	0.0169491525423729	0.0015764735179219	0.197703809143393	0.0345408446629282	0.11612232690316	0.486267500958177	0.446116973356126	0.805626700816392	0.55262526012486	0.77353129502161	0.743596926524732	1.25308031631641	0.623423042943488	0.92395795903701	0.706229787998563	0.888744160977363	0.828265361121092	-0.0019473382643441	0.000633611994060361	0.511056813271746	0.0391951361633302	0.0311037218563735	-0.140338387314033	0.46488260235794	0.510635547993131	0.0619842822567483	0.0623805021977346	5.48635270618169	0.375790462721403	0.092773996310176	0.052667577911427	1.84014409659414	0.281242476476757	0.333333333333333	0.511056813271746	TRUE	0.542814525979306	MHNA
405490	MHNA-(LGMA+LAMN+GCA)/3	MHNA	Epithelial	Macrophages	ADAM17	NOTCH3	1.09	2.01	1.55	0.358	1	0.238	0.872	0.0311037218563735	down	-0.140338387314033	ADAM17_NOTCH3	ADAM17_NOTCH3_Epithelial_Macrophages	0.0952308788475424	0.0231318901820458	0.00220287023144106	0.0930119375573921	0.0169491525423729	0.0015764735179219	0.197703809143393	0.0345408446629282	0.11612232690316	0.486267500958177	0.446116973356126	0.805626700816392	0.55262526012486	0.77353129502161	0.743596926524732	1.25308031631641	0.623423042943488	0.92395795903701	0.706229787998563	0.888744160977363	0.828265361121092	-0.0019473382643441	0.000633611994060361	0.511056813271746	0.0391951361633302	0.0311037218563735	-0.140338387314033	0.46488260235794	0.510635547993131	0.0619842822567483	0.0623805021977346	5.48635270618169	0.375790462721403	0.092773996310176	0.052667577911427	1.84014409659414	0.281242476476757	0.333333333333333	0.511056813271746	TRUE	0.542814525979306	MHNA
405491	LAMN-(LGMA+MHNA+GCA)/3	LAMN	Tregs	B.cells	CD226	NECTIN2	0.65	-1.93	-0.64	0.0746	1	0.209	1	0.00131702241171384	up	2.02316247765959	CD226_NECTIN2	CD226_NECTIN2_Tregs_B.cells	0.507810550958079	0.011948853118245	0.00606775368529313	0.43375	0.0159090909090909	0.00690056818181818	0.223854363600918	0.176990542322262	0.20042245296159	0.732719762142765	1.12726117252733	0.715743556907316	0.833800224107572	0.811549543781015	0.894509364494958	-1.31211766780567	-0.679853713888946	0.0771649299317284	0.734436758893281	0.0790513833992095	0.110177865612648	0.00131702241171384	2.02316247765959	0.88095020676268	0.0711536110195417	0.0122733495780856	-0.465636582137145	0.405698751148641	0.217705839503184	1.001	1.001	8.07619881696174	1.001	0.023648144348398	0.0294502390623762	1.63776417555475	0.204727690738734	0	0.88095020676268	TRUE	0.542813773813589	LGMA
405492	LAMN-(LGMA+MHNA+GCA)/3	LAMN	Tregs	B.cells	CD226	NECTIN2	0.65	-1.93	-0.64	0.0746	1	0.209	1	0.0122733495780856	down	-0.465636582137145	CD226_NECTIN2	CD226_NECTIN2_Tregs_B.cells	0.507810550958079	0.011948853118245	0.00606775368529313	0.43375	0.0159090909090909	0.00690056818181818	0.223854363600918	0.176990542322262	0.20042245296159	0.732719762142765	1.12726117252733	0.715743556907316	0.833800224107572	0.811549543781015	0.894509364494958	-1.31211766780567	-0.679853713888946	0.0771649299317284	0.734436758893281	0.0790513833992095	0.110177865612648	0.00131702241171384	2.02316247765959	0.88095020676268	0.0711536110195417	0.0122733495780856	-0.465636582137145	0.405698751148641	0.217705839503184	1.001	1.001	8.07619881696174	1.001	0.023648144348398	0.0294502390623762	1.63776417555475	0.204727690738734	0	0.88095020676268	TRUE	0.542813773813589	LGMA
405493	GCA-(LGMA+LAMN+MHNA)/3	GCA	Epithelial	B.cells	CDH1	EGFR	0.127	1.1	0.6135	0.906	0.996	0.466	0.925	0.00298989752043644	up	-0.737789058818538	CDH1_EGFR	CDH1_EGFR_Epithelial_B.cells	0.403911968194121	0.00924196240746594	0.00373293922597564	0.417891630901288	0.00666666666666667	0.00278594420600858	0.635265500900704	0.0711544356316257	0.353209968266165	0.00544471889504474	0.0428718023231869	0.532795741956139	0.0967664478949896	0.519329278053466	0.509764687049784	0.364775491641	0.33161408331	0.835070068271649	0.493936399568811	0.772772188286022	0.716245957599713	0.00298989752043644	-0.737789058818538	0.376009214112941	0.0875312550378047	0.0124645519259142	0.481297281235503	0.577981271515432	0.220680228282349	0.449616015158742	0.571102356615399	8.16777812769364	0.941105593537837	0.0128860722174813	0.0108293779303011	1.52051050486538	0.169449406836516	0	0.577981271515432	TRUE	0.542813545332441	LGMA
405494	GCA-(LGMA+LAMN+MHNA)/3	GCA	Epithelial	B.cells	CDH1	EGFR	0.127	1.1	0.6135	0.906	0.996	0.466	0.925	0.0124645519259142	down	0.481297281235503	CDH1_EGFR	CDH1_EGFR_Epithelial_B.cells	0.403911968194121	0.00924196240746594	0.00373293922597564	0.417891630901288	0.00666666666666667	0.00278594420600858	0.635265500900704	0.0711544356316257	0.353209968266165	0.00544471889504474	0.0428718023231869	0.532795741956139	0.0967664478949896	0.519329278053466	0.509764687049784	0.364775491641	0.33161408331	0.835070068271649	0.493936399568811	0.772772188286022	0.716245957599713	0.00298989752043644	-0.737789058818538	0.376009214112941	0.0875312550378047	0.0124645519259142	0.481297281235503	0.577981271515432	0.220680228282349	0.449616015158742	0.571102356615399	8.16777812769364	0.941105593537837	0.0128860722174813	0.0108293779303011	1.52051050486538	0.169449406836516	0	0.577981271515432	TRUE	0.542813545332441	LGMA
405495	LAMN-(LGMA+MHNA+GCA)/3	LAMN	NK.cells	SPP1..macrophages	B2M	LILRB1	-0.262	0.624	0.181	0.329	1	0.712	1	0.0125800139093485	up	1.32791051107288	B2M_LILRB1	B2M_LILRB1_NK.cells_SPP1..macrophages	2.64650552641401	0.0454007690049706	0.120153386075101	0.98876404494382	0.0428571428571429	0.0423756019261637	0.439766549598653	0.117858340400099	0.278812444999376	-0.126494674737107	-0.482804102050026	0.359312469985593	0.577457179446134	0.264967184248439	0.179005922842965	0.0920524839706016	0.147520006363144	0.733740567732663	0.271469637082285	0.651545095220985	0.598095580309019	0.0125800139093485	1.32791051107288	0.753797950190372	0.181419622132491	0.0077611054837319	-0.266073870403782	0.442006637346946	0.147512307072678	0.562419913072312	0.934453776073116	12.1936546472227	0.596393431211905	0.228279344863292	0.170249910143907	2.86781838242948	0.450202528178884	0.5	0.753797950190372	TRUE	0.542812941821142	LGMA
405496	LAMN-(LGMA+MHNA+GCA)/3	LAMN	NK.cells	SPP1..macrophages	B2M	LILRB1	-0.262	0.624	0.181	0.329	1	0.712	1	0.0077611054837319	down	-0.266073870403782	B2M_LILRB1	B2M_LILRB1_NK.cells_SPP1..macrophages	2.64650552641401	0.0454007690049706	0.120153386075101	0.98876404494382	0.0428571428571429	0.0423756019261637	0.439766549598653	0.117858340400099	0.278812444999376	-0.126494674737107	-0.482804102050026	0.359312469985593	0.577457179446134	0.264967184248439	0.179005922842965	0.0920524839706016	0.147520006363144	0.733740567732663	0.271469637082285	0.651545095220985	0.598095580309019	0.0125800139093485	1.32791051107288	0.753797950190372	0.181419622132491	0.0077611054837319	-0.266073870403782	0.442006637346946	0.147512307072678	0.562419913072312	0.934453776073116	12.1936546472227	0.596393431211905	0.228279344863292	0.170249910143907	2.86781838242948	0.450202528178884	0.5	0.753797950190372	TRUE	0.542812941821142	LGMA
405497	LAMN-(LGMA+MHNA+GCA)/3	LAMN	Tregs	Endothelial	IGF1	ITGB4	2.07	-0.284	0.893	0.119	1	0.51	0.978	0.00501726431187167	up	-1.59901118925115	IGF1_ITGB4	IGF1_ITGB4_Tregs_Endothelial	0.0412631058264779	0.161438998613627	0.00666147448431471	0.04125	0.218252499074417	0.0090029155868197	0.223854363600918	0.060706862958961	0.142280613279939	1.91361778991746	0.924453038607469	0.90887626060509	0.779214022730911	0.891988154314071	0.865115255322555	-0.0830500699881861	-0.292429823902064	0.341672655407833	0.451693316564858	0.286246855910888	0.241825368307582	0.00501726431187167	-1.59901118925115	0.218503241375992	0.107379414312485	-0.000709394826374821	-0.575654642344844	0.385682370457661	0.0157432081969985	0.0597660229111056	0.0738185647263937	3.75029521524964	0.432583010703366	0.263246982219495	0.370580890881164	5.90149158242362	0.738450464713775	0.5	0.385682370457661	TRUE	0.542811021035697	LGMA
405498	LAMN-(LGMA+MHNA+GCA)/3	LAMN	Tregs	Endothelial	IGF1	ITGB4	2.07	-0.284	0.893	0.119	1	0.51	0.978	-0.000709394826374821	down	-0.575654642344844	IGF1_ITGB4	IGF1_ITGB4_Tregs_Endothelial	0.0412631058264779	0.161438998613627	0.00666147448431471	0.04125	0.218252499074417	0.0090029155868197	0.223854363600918	0.060706862958961	0.142280613279939	1.91361778991746	0.924453038607469	0.90887626060509	0.779214022730911	0.891988154314071	0.865115255322555	-0.0830500699881861	-0.292429823902064	0.341672655407833	0.451693316564858	0.286246855910888	0.241825368307582	0.00501726431187167	-1.59901118925115	0.218503241375992	0.107379414312485	-0.000709394826374821	-0.575654642344844	0.385682370457661	0.0157432081969985	0.0597660229111056	0.0738185647263937	3.75029521524964	0.432583010703366	0.263246982219495	0.370580890881164	5.90149158242362	0.738450464713775	0.5	0.385682370457661	TRUE	0.542811021035697	LGMA
405499	GCA-(LGMA+LAMN+MHNA)/3	GCA	Fibroblasts	B.cells	COL1A1	ITGB1	-0.498	-0.671	-0.5845	0.502	1	0.115	0.852	0.00262810579984547	up	-0.943658130806644	COL1A1_ITGB1	COL1A1_ITGB1_Fibroblasts_B.cells	2.49129675932539	0.190139912144203	0.473694946943266	0.922314756617082	0.190560471976401	0.175756735331751	0.570070300444639	0.0711544356316257	0.320612368038132	-0.14904954886178	-0.299296282854981	0.283015847606851	0.428705778773811	0.254161997758924	0.248319193212742	-0.630271749122727	-0.939302159646388	0.220423104563421	0.832689543657923	0.128593244699964	0.06400467121811	0.00262810579984547	-0.943658130806644	0.338358522968194	0.0839892715521885	0.0155253036965861	1.83904335786631	0.825005826395063	0.26829400408522	0.698692125419513	0.923908268153495	12.735197164937	0.912819271863542	0.001	0.001	6.06516749431037	0.339749766170989	1	0.825005826395063	TRUE	0.542810231405483	LGMA
405500	GCA-(LGMA+LAMN+MHNA)/3	GCA	Fibroblasts	B.cells	COL1A1	ITGB1	-0.498	-0.671	-0.5845	0.502	1	0.115	0.852	0.0155253036965861	down	1.83904335786631	COL1A1_ITGB1	COL1A1_ITGB1_Fibroblasts_B.cells	2.49129675932539	0.190139912144203	0.473694946943266	0.922314756617082	0.190560471976401	0.175756735331751	0.570070300444639	0.0711544356316257	0.320612368038132	-0.14904954886178	-0.299296282854981	0.283015847606851	0.428705778773811	0.254161997758924	0.248319193212742	-0.630271749122727	-0.939302159646388	0.220423104563421	0.832689543657923	0.128593244699964	0.06400467121811	0.00262810579984547	-0.943658130806644	0.338358522968194	0.0839892715521885	0.0155253036965861	1.83904335786631	0.825005826395063	0.26829400408522	0.698692125419513	0.923908268153495	12.735197164937	0.912819271863542	0.001	0.001	6.06516749431037	0.339749766170989	1	0.825005826395063	TRUE	0.542810231405483	LGMA
405501	MHNA-(LGMA+LAMN+GCA)/3	MHNA	Fibroblasts	Tregs	BMP1	BMPR2	-0.16	0.438	0.139	0.808	1	0.352	1	0.0104538415261905	up	-0.658129094328524	BMP1_BMPR2	BMP1_BMPR2_Fibroblasts_Tregs	0.0968383318182431	0.203669357731594	0.0197230008452205	0.111380744215801	0.203366559845965	0.0226511187842509	0.310731215249496	0.591672972047092	0.451202093648294	-0.0148141822760662	-0.0925886392254138	0.401192572434769	0.176104530174484	0.382423563310389	0.370117656475108	0.198614313396579	0.453457336521869	0.672812612288897	0.597781171397772	0.71703197987783	0.770234459216673	0.0104538415261905	-0.658129094328524	0.3905779528295	0.160604144496857	0.00629797354248523	0.192205179714836	0.525384656488145	0.124751481811358	0.395165874035001	0.367741474856907	4.04616002252333	0.593073348802285	0.187465587157349	0.229320329808907	6.27453048816344	0.59314825772647	0.333333333333333	0.525384656488145	TRUE	0.542809378162053	LGMA
405502	MHNA-(LGMA+LAMN+GCA)/3	MHNA	Fibroblasts	Tregs	BMP1	BMPR2	-0.16	0.438	0.139	0.808	1	0.352	1	0.00629797354248523	down	0.192205179714836	BMP1_BMPR2	BMP1_BMPR2_Fibroblasts_Tregs	0.0968383318182431	0.203669357731594	0.0197230008452205	0.111380744215801	0.203366559845965	0.0226511187842509	0.310731215249496	0.591672972047092	0.451202093648294	-0.0148141822760662	-0.0925886392254138	0.401192572434769	0.176104530174484	0.382423563310389	0.370117656475108	0.198614313396579	0.453457336521869	0.672812612288897	0.597781171397772	0.71703197987783	0.770234459216673	0.0104538415261905	-0.658129094328524	0.3905779528295	0.160604144496857	0.00629797354248523	0.192205179714836	0.525384656488145	0.124751481811358	0.395165874035001	0.367741474856907	4.04616002252333	0.593073348802285	0.187465587157349	0.229320329808907	6.27453048816344	0.59314825772647	0.333333333333333	0.525384656488145	TRUE	0.542809378162053	LGMA
405503	LGMA-(LAMN+MHNA+GCA)/3	LGMA	Epithelial	CD8..T.cells	ADAM12	ITGB1	1.39	-0.193	0.5985	0.234	1	0.516	0.983	0.0244383567319806	up	-0.121001823551506	ADAM12_ITGB1	ADAM12_ITGB1_Epithelial_CD8..T.cells	0.0153513810080777	0.348834566363022	0.00535509233702633	0.0164398103953389	0.369499055090931	0.00607449440695178	0.261235324397914	0.272401410357726	0.26681836737782	0.876789958199901	0.630784142589857	0.845805986873699	0.661057307507604	0.827757323515287	0.802004962381943	-0.0554586075859482	-0.287350298372789	0.381625044915559	0.44596658282429	0.31095041322314	0.244655048508803	0.0244383567319806	-0.121001823551506	0.488811324079238	0.297514192721142	0.00898840002521798	3.04367637858304	1.001	0.166604390168844	0.0272312793649249	0.0361484634017992	1.52702786916469	0.178877485084105	0.163899805907734	0.27289556959436	7.19449809449819	0.543525768710402	0.25	1.001	TRUE	0.542808868206274	LGMA
405504	LGMA-(LAMN+MHNA+GCA)/3	LGMA	Epithelial	CD8..T.cells	ADAM12	ITGB1	1.39	-0.193	0.5985	0.234	1	0.516	0.983	0.00898840002521798	down	3.04367637858304	ADAM12_ITGB1	ADAM12_ITGB1_Epithelial_CD8..T.cells	0.0153513810080777	0.348834566363022	0.00535509233702633	0.0164398103953389	0.369499055090931	0.00607449440695178	0.261235324397914	0.272401410357726	0.26681836737782	0.876789958199901	0.630784142589857	0.845805986873699	0.661057307507604	0.827757323515287	0.802004962381943	-0.0554586075859482	-0.287350298372789	0.381625044915559	0.44596658282429	0.31095041322314	0.244655048508803	0.0244383567319806	-0.121001823551506	0.488811324079238	0.297514192721142	0.00898840002521798	3.04367637858304	1.001	0.166604390168844	0.0272312793649249	0.0361484634017992	1.52702786916469	0.178877485084105	0.163899805907734	0.27289556959436	7.19449809449819	0.543525768710402	0.25	1.001	TRUE	0.542808868206274	LGMA
405505	LGMA-(LAMN+MHNA+GCA)/3	LGMA	Endothelial	CD4..T.cells	COL6A1	ITGA1	0.838	-0.388	0.225	0.177	1	0.184	1	0.0227136302041265	up	1.02479191482128	COL6A1_ITGA1	COL6A1_ITGA1_Endothelial_CD4..T.cells	0.209731377402883	0.0408559079796055	0.0085687658556081	0.215145391973728	0.0480557830338999	0.0103389802774328	0.623093931583111	0.225262262027145	0.424178096805128	0.630198402788806	0.752026733638193	0.759064350888426	0.717284296462302	0.797662878181527	0.832099407715704	-0.2852506846723	-0.735182176990464	0.302798239310097	0.759858965145526	0.194664031620553	0.0978934602946461	0.0227136302041265	1.02479191482128	0.698361625843615	0.280628917212668	0.00421156396881707	-0.548501231648681	0.39062258667786	0.0922948028263143	0.170813625773341	0.262326986394824	6.37123135855541	0.635950008302463	0.112621314481446	0.12340623980333	4.0459038182893	0.53020827524416	0.25	0.698361625843615	TRUE	0.542808661544486	LAMN
405506	LGMA-(LAMN+MHNA+GCA)/3	LGMA	Endothelial	CD4..T.cells	COL6A1	ITGA1	0.838	-0.388	0.225	0.177	1	0.184	1	0.00421156396881707	down	-0.548501231648681	COL6A1_ITGA1	COL6A1_ITGA1_Endothelial_CD4..T.cells	0.209731377402883	0.0408559079796055	0.0085687658556081	0.215145391973728	0.0480557830338999	0.0103389802774328	0.623093931583111	0.225262262027145	0.424178096805128	0.630198402788806	0.752026733638193	0.759064350888426	0.717284296462302	0.797662878181527	0.832099407715704	-0.2852506846723	-0.735182176990464	0.302798239310097	0.759858965145526	0.194664031620553	0.0978934602946461	0.0227136302041265	1.02479191482128	0.698361625843615	0.280628917212668	0.00421156396881707	-0.548501231648681	0.39062258667786	0.0922948028263143	0.170813625773341	0.262326986394824	6.37123135855541	0.635950008302463	0.112621314481446	0.12340623980333	4.0459038182893	0.53020827524416	0.25	0.698361625843615	TRUE	0.542808661544486	LAMN
405507	GCA-(LGMA+LAMN+MHNA)/3	GCA	CD4..T.cells	B.cells	IFNG	IFNGR2	0.508	-0.432	0.038	0.325	1	0.174	0.852	0.00500465132164316	up	0.408659219935382	IFNG_IFNGR2	IFNG_IFNGR2_CD4..T.cells_B.cells	0.0880852990841741	0.169388168175924	0.0149206074550966	0.0796852444611812	0.204070796460177	0.0162614313033172	0.3059809126524	0.0711544356316257	0.188567674142013	0.247963252622732	0.488116639021126	0.675044021130143	0.580958860252921	0.713182327517208	0.758564110773171	-0.328082724741917	-0.7594507517174	0.286696011498383	0.76904419690981	0.181863097376931	0.0934243621990658	0.00500465132164316	0.408659219935382	0.585679222531133	0.107255931655058	0.0132519247945276	0.830575008834661	0.641527892400282	0.232928786168895	0.301760070092819	0.337671476267492	5.06316962400265	0.658096695270168	0.21579199246898	0.260574673919785	5.73795645280722	0.528956797798178	0.5	0.641527892400282	TRUE	0.542808297867093	MHNA
405508	GCA-(LGMA+LAMN+MHNA)/3	GCA	CD4..T.cells	B.cells	IFNG	IFNGR2	0.508	-0.432	0.038	0.325	1	0.174	0.852	0.0132519247945276	down	0.830575008834661	IFNG_IFNGR2	IFNG_IFNGR2_CD4..T.cells_B.cells	0.0880852990841741	0.169388168175924	0.0149206074550966	0.0796852444611812	0.204070796460177	0.0162614313033172	0.3059809126524	0.0711544356316257	0.188567674142013	0.247963252622732	0.488116639021126	0.675044021130143	0.580958860252921	0.713182327517208	0.758564110773171	-0.328082724741917	-0.7594507517174	0.286696011498383	0.76904419690981	0.181863097376931	0.0934243621990658	0.00500465132164316	0.408659219935382	0.585679222531133	0.107255931655058	0.0132519247945276	0.830575008834661	0.641527892400282	0.232928786168895	0.301760070092819	0.337671476267492	5.06316962400265	0.658096695270168	0.21579199246898	0.260574673919785	5.73795645280722	0.528956797798178	0.5	0.641527892400282	TRUE	0.542808297867093	MHNA
405509	GCA-(LGMA+LAMN+MHNA)/3	GCA	Epithelial	iCAFs	SEMA3C	PLXNA1	-0.538	0.25	-0.144	0.622	0.882	0.761	0.966	-0.00134192476697949	up	-0.260297625963548	SEMA3C_PLXNA1	SEMA3C_PLXNA1_Epithelial_iCAFs	0.15788440843266	0.0344739867580079	0.00544290500560342	0.142770922746781	0.0497354497354497	0.00710077605195631	0.635265500900704	0.154589017934036	0.39492725941737	-0.11094077303634	-0.206209615309181	0.271670401792861	0.330058428045462	0.275012005762766	0.295561869697455	0.0296538358073568	0.118615343229427	0.59551293568092	0.226935860582106	0.581656485806683	0.575727632051743	-0.00134192476697949	-0.260297625963548	0.463335990733982	0.0451222054896594	0.0422160102500076	-0.391421136192829	0.419201303514751	0.683500924826743	0.282590890915831	0.257255502366017	4.92266598121116	0.576106904753893	0.498354497354497	0.628785338494259	3.71411175919382	0.826762284188622	0.5	0.463335990733982	TRUE	0.542807563506907	LGMA
405510	GCA-(LGMA+LAMN+MHNA)/3	GCA	Epithelial	iCAFs	SEMA3C	PLXNA1	-0.538	0.25	-0.144	0.622	0.882	0.761	0.966	0.0422160102500076	down	-0.391421136192829	SEMA3C_PLXNA1	SEMA3C_PLXNA1_Epithelial_iCAFs	0.15788440843266	0.0344739867580079	0.00544290500560342	0.142770922746781	0.0497354497354497	0.00710077605195631	0.635265500900704	0.154589017934036	0.39492725941737	-0.11094077303634	-0.206209615309181	0.271670401792861	0.330058428045462	0.275012005762766	0.295561869697455	0.0296538358073568	0.118615343229427	0.59551293568092	0.226935860582106	0.581656485806683	0.575727632051743	-0.00134192476697949	-0.260297625963548	0.463335990733982	0.0451222054896594	0.0422160102500076	-0.391421136192829	0.419201303514751	0.683500924826743	0.282590890915831	0.257255502366017	4.92266598121116	0.576106904753893	0.498354497354497	0.628785338494259	3.71411175919382	0.826762284188622	0.5	0.463335990733982	TRUE	0.542807563506907	LGMA
405511	LAMN-(LGMA+MHNA+GCA)/3	LAMN	Macrophages	Epithelial	CD55	ADGRE5	-0.0452	-0.523	-0.2841	0.929	1	0.658	1	0.00250519916095083	up	0.867004410509558	CD55_ADGRE5	CD55_ADGRE5_Macrophages_Epithelial	0.66480282208015	0.31211454744671	0.207494631954842	0.626453488372093	0.411969111969112	0.258079487294604	0.202118009648158	0.224577196182587	0.213347602915372	-0.00144568972748739	-0.0319842860063582	0.454518168720986	0.0764767088202337	0.432447574835921	0.424083560108852	-0.0950678576399013	-0.181774106386044	0.258533956162415	0.322022098454905	0.277173913043478	0.302910528206971	0.00250519916095083	0.867004410509558	0.669504408321963	0.0827860011055175	0.00527070381264931	-0.155587516360471	0.46210821811936	0.108771031820555	0.305070163394413	0.656713632225048	8.56580120618389	0.556443800170517	0.217962898614433	0.44806411173711	6.67460250221018	0.539461050723294	1	0.669504408321963	TRUE	0.542805884693706	LGMA
405512	LAMN-(LGMA+MHNA+GCA)/3	LAMN	Macrophages	Epithelial	CD55	ADGRE5	-0.0452	-0.523	-0.2841	0.929	1	0.658	1	0.00527070381264931	down	-0.155587516360471	CD55_ADGRE5	CD55_ADGRE5_Macrophages_Epithelial	0.66480282208015	0.31211454744671	0.207494631954842	0.626453488372093	0.411969111969112	0.258079487294604	0.202118009648158	0.224577196182587	0.213347602915372	-0.00144568972748739	-0.0319842860063582	0.454518168720986	0.0764767088202337	0.432447574835921	0.424083560108852	-0.0950678576399013	-0.181774106386044	0.258533956162415	0.322022098454905	0.277173913043478	0.302910528206971	0.00250519916095083	0.867004410509558	0.669504408321963	0.0827860011055175	0.00527070381264931	-0.155587516360471	0.46210821811936	0.108771031820555	0.305070163394413	0.656713632225048	8.56580120618389	0.556443800170517	0.217962898614433	0.44806411173711	6.67460250221018	0.539461050723294	1	0.669504408321963	TRUE	0.542805884693706	LGMA
405513	GCA-(LGMA+LAMN+MHNA)/3	GCA	Macrophages	Epithelial	BMP1	BMPR2	0.0159	0.704	0.35995	0.991	1	0.495	0.812	0.000759452529493471	up	-1.62293509951359	BMP1_BMPR2	BMP1_BMPR2_Macrophages_Epithelial	0.0312616902891011	0.246471176787841	0.00770510559393179	0.0254237288135593	0.218401287553648	0.00555257510729614	0.0811229763135111	0.635265500900704	0.358194238607107	6.24288936841223e-05	0.00392634551472468	0.481110933247959	0.026692812550024	0.479069953577717	0.477769329278053	0.214997939950768	0.305394801066431	0.75554707150557	0.465190441969098	0.723859144807761	0.699851778656126	0.000759452529493471	-1.62293509951359	0.214127879173368	0.0656949363111333	0.00697558495607992	-0.0172081093514313	0.487284583574776	0.135292564638627	0.128246011421829	0.0847122778007441	2.5356086753661	0.372034835824384	0.231472943889028	0.247972145261332	6.84403556472713	0.668970094003464	0.5	0.487284583574776	TRUE	0.542805285408451	GCA
405514	GCA-(LGMA+LAMN+MHNA)/3	GCA	Macrophages	Epithelial	BMP1	BMPR2	0.0159	0.704	0.35995	0.991	1	0.495	0.812	0.00697558495607992	down	-0.0172081093514313	BMP1_BMPR2	BMP1_BMPR2_Macrophages_Epithelial	0.0312616902891011	0.246471176787841	0.00770510559393179	0.0254237288135593	0.218401287553648	0.00555257510729614	0.0811229763135111	0.635265500900704	0.358194238607107	6.24288936841223e-05	0.00392634551472468	0.481110933247959	0.026692812550024	0.479069953577717	0.477769329278053	0.214997939950768	0.305394801066431	0.75554707150557	0.465190441969098	0.723859144807761	0.699851778656126	0.000759452529493471	-1.62293509951359	0.214127879173368	0.0656949363111333	0.00697558495607992	-0.0172081093514313	0.487284583574776	0.135292564638627	0.128246011421829	0.0847122778007441	2.5356086753661	0.372034835824384	0.231472943889028	0.247972145261332	6.84403556472713	0.668970094003464	0.5	0.487284583574776	TRUE	0.542805285408451	GCA
405515	MHNA-(LGMA+LAMN+GCA)/3	MHNA	Fibroblasts	Endothelial	VEGFD	ITGB1	1.51	-0.31	0.6	0.286	1	0.415	0.998	-0.00252865044753342	up	-0.282594753629334	VEGFD_ITGB1	VEGFD_ITGB1_Fibroblasts_Endothelial	0.017871916187925	0.864555973575488	0.015451271899511	0.0201968937697693	0.634738313471345	0.0128197422887833	0.310731215249496	0.243146692749466	0.276938953999481	0.820887289975145	0.543633966870957	0.859672642868577	0.614915159276453	0.821734432527613	0.776812870177685	-0.118405090019251	-0.381951903287907	0.331229787998563	0.538604922745239	0.261363636363636	0.201962809917355	-0.00252865044753342	-0.282594753629334	0.45925814524193	0.0335040215367137	0.00914420799739377	0.316993303915441	0.548088261650762	0.169028175699759	0.24569217388863	0.271880994627633	2.32702739072603	0.479511737645082	0.693286996364282	0.675924239995588	9.02037568436791	0.872986456597606	0	0.548088261650762	TRUE	0.542804638431735	GCA
405516	MHNA-(LGMA+LAMN+GCA)/3	MHNA	Fibroblasts	Endothelial	VEGFD	ITGB1	1.51	-0.31	0.6	0.286	1	0.415	0.998	0.00914420799739377	down	0.316993303915441	VEGFD_ITGB1	VEGFD_ITGB1_Fibroblasts_Endothelial	0.017871916187925	0.864555973575488	0.015451271899511	0.0201968937697693	0.634738313471345	0.0128197422887833	0.310731215249496	0.243146692749466	0.276938953999481	0.820887289975145	0.543633966870957	0.859672642868577	0.614915159276453	0.821734432527613	0.776812870177685	-0.118405090019251	-0.381951903287907	0.331229787998563	0.538604922745239	0.261363636363636	0.201962809917355	-0.00252865044753342	-0.282594753629334	0.45925814524193	0.0335040215367137	0.00914420799739377	0.316993303915441	0.548088261650762	0.169028175699759	0.24569217388863	0.271880994627633	2.32702739072603	0.479511737645082	0.693286996364282	0.675924239995588	9.02037568436791	0.872986456597606	0	0.548088261650762	TRUE	0.542804638431735	GCA
405517	MHNA-(LGMA+LAMN+GCA)/3	MHNA	Fibroblasts	CD4..T.cells	ITGAL	CD226	0.617	0.474	0.5455	0.477	1	0.0862	0.918	0.00965708717876101	up	-1.25763233845188	ITGAL_CD226	ITGAL_CD226_Fibroblasts_CD4..T.cells	0.0209508824287683	0.246033894478646	0.0051546271967141	0.0162391157550556	0.286417861993146	0.00465117281522225	0.310731215249496	0.415346021722053	0.363038618485774	0.19835416013225	0.321481620959886	0.706919321274212	0.449695854009925	0.693532895789979	0.688790619497359	0.504569555999086	1.06449273417529	0.685231764283148	0.867319439453827	0.804257994969457	0.916793927416457	0.00965708717876101	-1.25763233845188	0.280936852946042	0.152803825749711	0.00232094367727235	-1.16578718941548	0.278315291834354	0.0628838680512251	0.0557911149627862	0.043230363968773	2.84241879769198	0.374662789429259	0.48549937484453	0.661329364825697	6.70288475636637	0.830955392169009	0	0.280936852946042	TRUE	0.542804154687254	LAMN
405518	MHNA-(LGMA+LAMN+GCA)/3	MHNA	Fibroblasts	CD4..T.cells	ITGAL	CD226	0.617	0.474	0.5455	0.477	1	0.0862	0.918	0.00232094367727235	down	-1.16578718941548	ITGAL_CD226	ITGAL_CD226_Fibroblasts_CD4..T.cells	0.0209508824287683	0.246033894478646	0.0051546271967141	0.0162391157550556	0.286417861993146	0.00465117281522225	0.310731215249496	0.415346021722053	0.363038618485774	0.19835416013225	0.321481620959886	0.706919321274212	0.449695854009925	0.693532895789979	0.688790619497359	0.504569555999086	1.06449273417529	0.685231764283148	0.867319439453827	0.804257994969457	0.916793927416457	0.00965708717876101	-1.25763233845188	0.280936852946042	0.152803825749711	0.00232094367727235	-1.16578718941548	0.278315291834354	0.0628838680512251	0.0557911149627862	0.043230363968773	2.84241879769198	0.374662789429259	0.48549937484453	0.661329364825697	6.70288475636637	0.830955392169009	0	0.280936852946042	TRUE	0.542804154687254	LAMN
405519	GCA-(LGMA+LAMN+MHNA)/3	GCA	CD8..T.cells	Tregs	CD320	TMEM167A	0.103	0.0879	0.09545	0.708	1	0.888	1	0.00433334982834062	up	-0.0971505940641807	CD320_TMEM167A	CD320_TMEM167A_CD8..T.cells_Tregs	0.0682671022098031	0.0787173579555272	0.00537380592123563	0.0909022556390977	0.0802741812642803	0.00729710414650488	0.299850372260767	0.298931809158155	0.299391090709461	0.0154465744579538	0.149966742310231	0.523011045301745	0.258584120377781	0.546262205858812	0.588162317912598	0.00453450030806097	0.051587034221399	0.516551383399209	0.112827883578872	0.515855192238591	0.518662414660438	0.00433334982834062	-0.0971505940641807	0.493173393943242	0.100683811101102	0.00741675998875136	-0.281439449067152	0.439211066588085	0.142155587408628	0.416320778192634	0.424276402900581	4.60876323580976	0.762645992577923	0.0556864674093692	0.0390722489812332	5.08756008788564	0.156402765027507	1	0.493173393943242	TRUE	0.542802860397394	MHNA
405520	GCA-(LGMA+LAMN+MHNA)/3	GCA	CD8..T.cells	Tregs	CD320	TMEM167A	0.103	0.0879	0.09545	0.708	1	0.888	1	0.00741675998875136	down	-0.281439449067152	CD320_TMEM167A	CD320_TMEM167A_CD8..T.cells_Tregs	0.0682671022098031	0.0787173579555272	0.00537380592123563	0.0909022556390977	0.0802741812642803	0.00729710414650488	0.299850372260767	0.298931809158155	0.299391090709461	0.0154465744579538	0.149966742310231	0.523011045301745	0.258584120377781	0.546262205858812	0.588162317912598	0.00453450030806097	0.051587034221399	0.516551383399209	0.112827883578872	0.515855192238591	0.518662414660438	0.00433334982834062	-0.0971505940641807	0.493173393943242	0.100683811101102	0.00741675998875136	-0.281439449067152	0.439211066588085	0.142155587408628	0.416320778192634	0.424276402900581	4.60876323580976	0.762645992577923	0.0556864674093692	0.0390722489812332	5.08756008788564	0.156402765027507	1	0.493173393943242	TRUE	0.542802860397394	MHNA
405521	LGMA-(LAMN+MHNA+GCA)/3	LGMA	Macrophages	iCAFs	COL5A2	DDR2	0.537	-0.54	-0.0015	0.242	1	0.292	1	0.00657119802539658	up	0.429279183025973	COL5A2_DDR2	COL5A2_DDR2_Macrophages_iCAFs	0.193783000714754	0.385117628344989	0.0746292496488412	0.169796863732026	0.425989636425416	0.0723317042473819	1.001	0.262803994133876	0.631901997066938	0.330891148468508	0.616184634019569	0.683948295181687	0.653393628941892	0.738594525372179	0.797802945413799	-0.288693260217854	-0.534617148551582	0.25395256916996	0.655812073302192	0.193361480416816	0.145144628099174	0.00657119802539658	0.429279183025973	0.589450337124707	0.12259260808612	0.00819495316581209	0.131203969349564	0.514286265487824	0.15426134385021	0.109972420041552	0.176940829196014	5.19299524272225	0.479061785108698	0.724475589275944	0.695069321417273	5.96234284065098	0.726478817149398	0.5	0.589450337124707	TRUE	0.542802756057293	LAMN
405522	LGMA-(LAMN+MHNA+GCA)/3	LGMA	Macrophages	iCAFs	COL5A2	DDR2	0.537	-0.54	-0.0015	0.242	1	0.292	1	0.00819495316581209	down	0.131203969349564	COL5A2_DDR2	COL5A2_DDR2_Macrophages_iCAFs	0.193783000714754	0.385117628344989	0.0746292496488412	0.169796863732026	0.425989636425416	0.0723317042473819	1.001	0.262803994133876	0.631901997066938	0.330891148468508	0.616184634019569	0.683948295181687	0.653393628941892	0.738594525372179	0.797802945413799	-0.288693260217854	-0.534617148551582	0.25395256916996	0.655812073302192	0.193361480416816	0.145144628099174	0.00657119802539658	0.429279183025973	0.589450337124707	0.12259260808612	0.00819495316581209	0.131203969349564	0.514286265487824	0.15426134385021	0.109972420041552	0.176940829196014	5.19299524272225	0.479061785108698	0.724475589275944	0.695069321417273	5.96234284065098	0.726478817149398	0.5	0.589450337124707	TRUE	0.542802756057293	LAMN
405523	MHNA-(LGMA+LAMN+GCA)/3	MHNA	Endothelial	Epithelial	LAMA5	ITGB4	-1.44	-0.573	-1.0065	0.0125	0.723	0.62	1	0.00367438961739951	up	-0.612173359176579	LAMA5_ITGB4	LAMA5_ITGB4_Endothelial_Epithelial	0.198450824914592	0.203132284093584	0.0403117693451569	0.202476256774899	0.192128864401592	0.0389015332824465	0.243146692749466	0.197703809143393	0.220425250946429	-2.7404495812684	-1.90308998699194	0.12880182487594	0.936769649431727	0.0569473347206659	0.018889066752041	-0.118959561917501	-0.207608310501746	0.244924541861301	0.354226554078333	0.26104922745239	0.288739669421488	0.00367438961739951	-0.612173359176579	0.398982640205929	0.0942325131526055	0.000155877965224387	-0.269304182088958	0.441418923399627	0.0292035956424285	0.727829869887919	0.633405963436724	6.03740815414696	0.87305839741482	0.33097496857862	0.326344072442055	6.63618456440096	0.830257709274587	1	0.441418923399627	TRUE	0.542802287553531	GCA
405524	MHNA-(LGMA+LAMN+GCA)/3	MHNA	Endothelial	Epithelial	LAMA5	ITGB4	-1.44	-0.573	-1.0065	0.0125	0.723	0.62	1	0.000155877965224387	down	-0.269304182088958	LAMA5_ITGB4	LAMA5_ITGB4_Endothelial_Epithelial	0.198450824914592	0.203132284093584	0.0403117693451569	0.202476256774899	0.192128864401592	0.0389015332824465	0.243146692749466	0.197703809143393	0.220425250946429	-2.7404495812684	-1.90308998699194	0.12880182487594	0.936769649431727	0.0569473347206659	0.018889066752041	-0.118959561917501	-0.207608310501746	0.244924541861301	0.354226554078333	0.26104922745239	0.288739669421488	0.00367438961739951	-0.612173359176579	0.398982640205929	0.0942325131526055	0.000155877965224387	-0.269304182088958	0.441418923399627	0.0292035956424285	0.727829869887919	0.633405963436724	6.03740815414696	0.87305839741482	0.33097496857862	0.326344072442055	6.63618456440096	0.830257709274587	1	0.441418923399627	TRUE	0.542802287553531	GCA
405525	GCA-(LGMA+LAMN+MHNA)/3	GCA	Endothelial	Endothelial	CNTN2	CNTN2	2.76	2.76	2.76	0.304	1	0.304	1	-0.00168755395283481	up	-1.26868825561342	CNTN2_CNTN2	CNTN2_CNTN2_Endothelial_Endothelial	0.00456017881947332	0.00456017881947332	2.07952308655731e-05	0.00328947368421053	0.00328947368421053	1.08206371191136e-05	0.391834343333059	0.391834343333059	0.391834343333059	1.42726890923984	0.517126416391246	0.946054105970866	0.597346726428686	0.869697454778294	0.767628461661598	1.42726890923984	0.517126416391246	0.959149299317284	0.643572583542939	0.89902982393101	0.794264283147682	-0.00168755395283481	-1.26868825561342	0.278914874033177	0.0417384551195658	0.0129037873052161	-0.888648175278421	0.328737195300183	0.227513077347458	0.0905301754144738	0.123887811634349	1.21745534133755	0.461554719005133	0.0905301754144738	0.123887811634349	1.21745534133755	0.461554719005133	0	0.328737195300183	TRUE	0.542799037883484	MHNA
405526	GCA-(LGMA+LAMN+MHNA)/3	GCA	Endothelial	Endothelial	CNTN2	CNTN2	2.76	2.76	2.76	0.304	1	0.304	1	0.0129037873052161	down	-0.888648175278421	CNTN2_CNTN2	CNTN2_CNTN2_Endothelial_Endothelial	0.00456017881947332	0.00456017881947332	2.07952308655731e-05	0.00328947368421053	0.00328947368421053	1.08206371191136e-05	0.391834343333059	0.391834343333059	0.391834343333059	1.42726890923984	0.517126416391246	0.946054105970866	0.597346726428686	0.869697454778294	0.767628461661598	1.42726890923984	0.517126416391246	0.959149299317284	0.643572583542939	0.89902982393101	0.794264283147682	-0.00168755395283481	-1.26868825561342	0.278914874033177	0.0417384551195658	0.0129037873052161	-0.888648175278421	0.328737195300183	0.227513077347458	0.0905301754144738	0.123887811634349	1.21745534133755	0.461554719005133	0.0905301754144738	0.123887811634349	1.21745534133755	0.461554719005133	0	0.328737195300183	TRUE	0.542799037883484	MHNA
405527	GCA-(LGMA+LAMN+MHNA)/3	GCA	iCAFs	Tregs	VCAN	SELPLG	0.283	-1.08	-0.3985	0.585	0.921	0.146	1	0.0041685554288032	up	-0.18606100356449	VCAN_SELPLG	VCAN_SELPLG_iCAFs_Tregs	1.50131051767223	0.0371393188757394	0.0557576500473305	0.942857142857143	0.0357197258187357	0.0336785986290937	0.154589017934036	0.298931809158155	0.226760413546096	0.0658948898987429	0.23284413391782	0.596726428685769	0.360092844565391	0.613374419721466	0.641027693292781	-0.902498915752808	-0.835647144215563	0.149142112827884	0.798463887890765	0.103934602946461	0.0796128278835789	0.0041685554288032	-0.18606100356449	0.476912872946467	0.0990704545523945	0.00807583289892998	0.0433659064519262	0.498305251981513	0.152408280908207	1.001	1.001	10.2060245070951	0.975964942319228	0.156482447206067	0.120187361585983	3.43142276459981	0.527844931871867	0.5	0.498305251981513	TRUE	0.542794483185021	LAMN
405528	GCA-(LGMA+LAMN+MHNA)/3	GCA	iCAFs	Tregs	VCAN	SELPLG	0.283	-1.08	-0.3985	0.585	0.921	0.146	1	0.00807583289892998	down	0.0433659064519262	VCAN_SELPLG	VCAN_SELPLG_iCAFs_Tregs	1.50131051767223	0.0371393188757394	0.0557576500473305	0.942857142857143	0.0357197258187357	0.0336785986290937	0.154589017934036	0.298931809158155	0.226760413546096	0.0658948898987429	0.23284413391782	0.596726428685769	0.360092844565391	0.613374419721466	0.641027693292781	-0.902498915752808	-0.835647144215563	0.149142112827884	0.798463887890765	0.103934602946461	0.0796128278835789	0.0041685554288032	-0.18606100356449	0.476912872946467	0.0990704545523945	0.00807583289892998	0.0433659064519262	0.498305251981513	0.152408280908207	1.001	1.001	10.2060245070951	0.975964942319228	0.156482447206067	0.120187361585983	3.43142276459981	0.527844931871867	0.5	0.498305251981513	TRUE	0.542794483185021	LAMN
405529	LGMA-(LAMN+MHNA+GCA)/3	LGMA	Fibroblasts	iCAFs	COL24A1	ITGA10	1.2	-0.211	0.4945	0.0217	1	0.822	1	0.0073323809975934	up	0.797497024574725	COL24A1_ITGA10	COL24A1_ITGA10_Fibroblasts_iCAFs	0.0826420663241172	0.0212977181601371	0.00176008743674241	0.0792626845272869	0.0296515199038135	0.00235025906789054	0.231631743788032	0.262803994133876	0.247217868960954	1.99624831938176	1.66354026615147	0.821734432527613	0.916219785497039	0.895589883143909	0.942512405954858	-0.0179620464990494	-0.0851281824599496	0.37349532878189	0.171734638878908	0.372933884297521	0.375853395616241	0.0073323809975934	0.797497024574725	0.656792440007158	0.130044678887103	0.00938847592633907	0.627910502693768	0.604655674331655	0.172828065163543	0.128184228918709	0.172251769689747	4.95778865870346	0.570895608599751	0.184752588861465	0.209174845203574	2.71589526280925	0.500875699560199	0	0.656792440007158	TRUE	0.542793005383165	LAMN
405530	LGMA-(LAMN+MHNA+GCA)/3	LGMA	Fibroblasts	iCAFs	COL24A1	ITGA10	1.2	-0.211	0.4945	0.0217	1	0.822	1	0.00938847592633907	down	0.627910502693768	COL24A1_ITGA10	COL24A1_ITGA10_Fibroblasts_iCAFs	0.0826420663241172	0.0212977181601371	0.00176008743674241	0.0792626845272869	0.0296515199038135	0.00235025906789054	0.231631743788032	0.262803994133876	0.247217868960954	1.99624831938176	1.66354026615147	0.821734432527613	0.916219785497039	0.895589883143909	0.942512405954858	-0.0179620464990494	-0.0851281824599496	0.37349532878189	0.171734638878908	0.372933884297521	0.375853395616241	0.0073323809975934	0.797497024574725	0.656792440007158	0.130044678887103	0.00938847592633907	0.627910502693768	0.604655674331655	0.172828065163543	0.128184228918709	0.172251769689747	4.95778865870346	0.570895608599751	0.184752588861465	0.209174845203574	2.71589526280925	0.500875699560199	0	0.656792440007158	TRUE	0.542793005383165	LAMN
405531	LAMN-(LGMA+MHNA+GCA)/3	LAMN	SPP1..macrophages	Epithelial	GZMB	CHRM3	6.36	-2.34	2.01	1.38e-05	0.00709	0.155	1	-0.00241003119439969	up	-1.21367884074563	GZMB_CHRM3	GZMB_CHRM3_SPP1..macrophages_Epithelial	0.209614611772739	0.00373668051245935	0.000783262834937928	0.125396825396825	0.00386100386100386	0.00048415762701477	0.117858340400099	0.224577196182587	0.171217768291343	30.9103690104881	4.86012091359876	0.996998559308468	0.996358251960941	0.998759404514167	0.997078597726909	-1.89462382628152	-0.809668301829709	0.0609054976643909	0.788851958318362	0.0584351419331657	0.0837450592885376	-0.00241003119439969	-1.21367884074563	0.288975357957446	0.0346653179726562	0.0109179057949478	2.01030905204558	0.856165431713729	0.196620236605843	0.565734233068487	0.504560886165249	7.37591164583701	0.907538841524854	0.0172706429636776	0.0246207733376476	1.08883606113219	0.152288728276374	0	0.856165431713729	TRUE	0.542792156092565	MHNA
405532	LAMN-(LGMA+MHNA+GCA)/3	LAMN	SPP1..macrophages	Epithelial	GZMB	CHRM3	6.36	-2.34	2.01	1.38e-05	0.00709	0.155	1	0.0109179057949478	down	2.01030905204558	GZMB_CHRM3	GZMB_CHRM3_SPP1..macrophages_Epithelial	0.209614611772739	0.00373668051245935	0.000783262834937928	0.125396825396825	0.00386100386100386	0.00048415762701477	0.117858340400099	0.224577196182587	0.171217768291343	30.9103690104881	4.86012091359876	0.996998559308468	0.996358251960941	0.998759404514167	0.997078597726909	-1.89462382628152	-0.809668301829709	0.0609054976643909	0.788851958318362	0.0584351419331657	0.0837450592885376	-0.00241003119439969	-1.21367884074563	0.288975357957446	0.0346653179726562	0.0109179057949478	2.01030905204558	0.856165431713729	0.196620236605843	0.565734233068487	0.504560886165249	7.37591164583701	0.907538841524854	0.0172706429636776	0.0246207733376476	1.08883606113219	0.152288728276374	0	0.856165431713729	TRUE	0.542792156092565	MHNA
405533	GCA-(LGMA+LAMN+MHNA)/3	GCA	iCAFs	Macrophages	VEGFA	GPC1	-0.191	1.62	0.7145	0.753	0.965	0.533	1	0.0038404547207225	up	0.0760524050711361	VEGFA_GPC1	VEGFA_GPC1_iCAFs_Macrophages	0.370016970386476	0.0176223859464393	0.00652058185888267	0.296825396825397	0.0169491525423729	0.00503093892924401	0.154589017934036	0.0811229763135111	0.117855997123773	-0.0235321595456662	-0.123205023799299	0.387906194973587	0.221006082919802	0.36181367056187	0.348407235473027	0.442701921376953	0.273272790973428	0.894852676967301	0.430156306144448	0.792490118577075	0.682379626302551	0.0038404547207225	0.0760524050711361	0.524849898640192	0.0958583100407884	0.0130805008778136	-0.201485727141669	0.453757624968591	0.230262075324885	0.735604146360406	0.624819265889155	7.76428636808584	0.946738109268438	0.124128094199252	0.0932252018571302	2.05675211548104	0.356987606352402	0	0.524849898640192	TRUE	0.542790632930775	LAMN
405534	GCA-(LGMA+LAMN+MHNA)/3	GCA	iCAFs	Macrophages	VEGFA	GPC1	-0.191	1.62	0.7145	0.753	0.965	0.533	1	0.0130805008778136	down	-0.201485727141669	VEGFA_GPC1	VEGFA_GPC1_iCAFs_Macrophages	0.370016970386476	0.0176223859464393	0.00652058185888267	0.296825396825397	0.0169491525423729	0.00503093892924401	0.154589017934036	0.0811229763135111	0.117855997123773	-0.0235321595456662	-0.123205023799299	0.387906194973587	0.221006082919802	0.36181367056187	0.348407235473027	0.442701921376953	0.273272790973428	0.894852676967301	0.430156306144448	0.792490118577075	0.682379626302551	0.0038404547207225	0.0760524050711361	0.524849898640192	0.0958583100407884	0.0130805008778136	-0.201485727141669	0.453757624968591	0.230262075324885	0.735604146360406	0.624819265889155	7.76428636808584	0.946738109268438	0.124128094199252	0.0932252018571302	2.05675211548104	0.356987606352402	0	0.524849898640192	TRUE	0.542790632930775	LAMN
405535	LAMN-(LGMA+MHNA+GCA)/3	LAMN	CD8..T.cells	Macrophages	FBLN1	ITGB1	0.313	0.48	0.3965	0.575	1	0.35	1	0.00556465302802425	up	-2.02647747057789	FBLN1_ITGB1	FBLN1_ITGB1_CD8..T.cells_Macrophages	0.0388855108616999	0.503231768464778	0.0195684243985896	0.0517750408471386	0.550581395348837	0.0285063742338606	0.523461688274655	0.202118009648158	0.362789848961406	0.0752239646121457	0.24033215531037	0.608872258684168	0.367836561549544	0.622578837842164	0.645409796702417	0.218847338711868	0.455931955649724	0.68745508444125	0.599330758174632	0.725790513833992	0.771200143729788	0.00556465302802425	-2.02647747057789	0.140325393787709	0.112738414207944	0.00450436871092849	-0.934547196683493	0.320386454666755	0.0968497423932856	0.0279115803908555	0.0649119035960355	3.95893463189061	0.384102518326205	0.322388284167328	0.548048558910198	7.91973156070335	0.674386631443167	0.5	0.320386454666755	TRUE	0.542789862948171	LGMA
405536	LAMN-(LGMA+MHNA+GCA)/3	LAMN	CD8..T.cells	Macrophages	FBLN1	ITGB1	0.313	0.48	0.3965	0.575	1	0.35	1	0.00450436871092849	down	-0.934547196683493	FBLN1_ITGB1	FBLN1_ITGB1_CD8..T.cells_Macrophages	0.0388855108616999	0.503231768464778	0.0195684243985896	0.0517750408471386	0.550581395348837	0.0285063742338606	0.523461688274655	0.202118009648158	0.362789848961406	0.0752239646121457	0.24033215531037	0.608872258684168	0.367836561549544	0.622578837842164	0.645409796702417	0.218847338711868	0.455931955649724	0.68745508444125	0.599330758174632	0.725790513833992	0.771200143729788	0.00556465302802425	-2.02647747057789	0.140325393787709	0.112738414207944	0.00450436871092849	-0.934547196683493	0.320386454666755	0.0968497423932856	0.0279115803908555	0.0649119035960355	3.95893463189061	0.384102518326205	0.322388284167328	0.548048558910198	7.91973156070335	0.674386631443167	0.5	0.320386454666755	TRUE	0.542789862948171	LGMA
405537	GCA-(LGMA+LAMN+MHNA)/3	GCA	NK.cells	NK.cells	SPON2	ITGB1	0.352	-0.447	-0.0475	0.281	1	0.166	1	0.00197625288448134	up	-1.08553588018318	SPON2_ITGB1	SPON2_ITGB1_NK.cells_NK.cells	0.212665990797109	0.250847888972439	0.0533468148476869	0.211147710135725	0.233649495991745	0.0493345560530233	0.397778729953697	0.397778729953697	0.397778729953697	0.194055375393412	0.55129368009492	0.623039058748199	0.619097166639987	0.69173203137506	0.779013926684809	-0.348611684646095	-0.779891911959945	0.281418433345311	0.777196370822853	0.176922385914481	0.0891798418972332	0.00197625288448134	-1.08553588018318	0.31241098616482	0.0776075548630971	0.00150853359338088	-2.03137302476892	0.120833006031044	0.0502458253438581	0.294113343290891	0.319236979391165	6.67106988725686	0.780842256040702	0.063316640034609	0.0664733849122883	6.98521669664551	0.505763109438451	1	0.31241098616482	TRUE	0.542789451269409	LGMA
405538	GCA-(LGMA+LAMN+MHNA)/3	GCA	NK.cells	NK.cells	SPON2	ITGB1	0.352	-0.447	-0.0475	0.281	1	0.166	1	0.00150853359338088	down	-2.03137302476892	SPON2_ITGB1	SPON2_ITGB1_NK.cells_NK.cells	0.212665990797109	0.250847888972439	0.0533468148476869	0.211147710135725	0.233649495991745	0.0493345560530233	0.397778729953697	0.397778729953697	0.397778729953697	0.194055375393412	0.55129368009492	0.623039058748199	0.619097166639987	0.69173203137506	0.779013926684809	-0.348611684646095	-0.779891911959945	0.281418433345311	0.777196370822853	0.176922385914481	0.0891798418972332	0.00197625288448134	-1.08553588018318	0.31241098616482	0.0776075548630971	0.00150853359338088	-2.03137302476892	0.120833006031044	0.0502458253438581	0.294113343290891	0.319236979391165	6.67106988725686	0.780842256040702	0.063316640034609	0.0664733849122883	6.98521669664551	0.505763109438451	1	0.31241098616482	TRUE	0.542789451269409	LGMA
405539	LGMA-(LAMN+MHNA+GCA)/3	LGMA	NK.cells	C1Qhi.monocytes	LRIG1	MET	-0.131	2.27	1.0695	0.676	1	0.24	0.982	0.0411199880848843	up	-0.342199351172013	LRIG1_MET	LRIG1_MET_NK.cells_C1Qhi.monocytes	0.18066129518048	0.0139476938780293	0.00251980844078562	0.180566033414291	0.0179114778966211	0.00323420451638063	0.260586388381787	0.475378729342036	0.367982558861911	-0.0222769828316457	-0.170053304058364	0.414578997919001	0.28669761485513	0.365015207299504	0.31575156074916	1.40692048131465	0.619788758288394	0.939184333453108	0.704567912324829	0.897592526051024	0.827299676607977	0.0411199880848843	-0.342199351172013	0.448357264059467	0.460829325164215	0.0173285527491495	0.390096731910139	0.561388496555787	0.296345771277907	0.780368396981697	0.773961654996896	6.06680443087897	0.885880472677551	0.0384473628201234	0.0509463018121079	2.18445330952153	0.28966527539753	0	0.561388496555787	TRUE	0.542789368908271	LAMN
405540	LGMA-(LAMN+MHNA+GCA)/3	LGMA	NK.cells	C1Qhi.monocytes	LRIG1	MET	-0.131	2.27	1.0695	0.676	1	0.24	0.982	0.0173285527491495	down	0.390096731910139	LRIG1_MET	LRIG1_MET_NK.cells_C1Qhi.monocytes	0.18066129518048	0.0139476938780293	0.00251980844078562	0.180566033414291	0.0179114778966211	0.00323420451638063	0.260586388381787	0.475378729342036	0.367982558861911	-0.0222769828316457	-0.170053304058364	0.414578997919001	0.28669761485513	0.365015207299504	0.31575156074916	1.40692048131465	0.619788758288394	0.939184333453108	0.704567912324829	0.897592526051024	0.827299676607977	0.0411199880848843	-0.342199351172013	0.448357264059467	0.460829325164215	0.0173285527491495	0.390096731910139	0.561388496555787	0.296345771277907	0.780368396981697	0.773961654996896	6.06680443087897	0.885880472677551	0.0384473628201234	0.0509463018121079	2.18445330952153	0.28966527539753	0	0.561388496555787	TRUE	0.542789368908271	LAMN
405541	LAMN-(LGMA+MHNA+GCA)/3	LAMN	CD8..T.cells	Endothelial	THBS2	CD36	1.47	-0.711	0.3795	0.0257	1	0.323	0.952	0.00850833768357015	up	-0.17964705893448	THBS2_CD36	THBS2_CD36_CD8..T.cells_Endothelial	0.0258455136188043	0.18673451373841	0.00482624941792687	0.0356766147546069	0.158953474021967	0.00567092185658814	0.523461688274655	0.060706862958961	0.292084275616808	2.337398308703	1.59006687666871	0.855330558668161	0.909596606371058	0.907115415399392	0.938710581078918	-0.348957006622586	-0.490797477668897	0.21195652173913	0.625336866690622	0.176832554796982	0.159742184692778	0.00850833768357015	-0.17964705893448	0.478085897364132	0.141557433116874	-0.000359369109812636	-0.353897383368625	0.426028271015047	0.0211882907265017	0.0251389904405002	0.0423166678224308	3.06650581593885	0.305685561533795	0.451508766568528	0.393485516372332	6.92309190089004	0.868696443737597	0.5	0.478085897364132	TRUE	0.542788695586367	LGMA
405542	LAMN-(LGMA+MHNA+GCA)/3	LAMN	CD8..T.cells	Endothelial	THBS2	CD36	1.47	-0.711	0.3795	0.0257	1	0.323	0.952	-0.000359369109812636	down	-0.353897383368625	THBS2_CD36	THBS2_CD36_CD8..T.cells_Endothelial	0.0258455136188043	0.18673451373841	0.00482624941792687	0.0356766147546069	0.158953474021967	0.00567092185658814	0.523461688274655	0.060706862958961	0.292084275616808	2.337398308703	1.59006687666871	0.855330558668161	0.909596606371058	0.907115415399392	0.938710581078918	-0.348957006622586	-0.490797477668897	0.21195652173913	0.625336866690622	0.176832554796982	0.159742184692778	0.00850833768357015	-0.17964705893448	0.478085897364132	0.141557433116874	-0.000359369109812636	-0.353897383368625	0.426028271015047	0.0211882907265017	0.0251389904405002	0.0423166678224308	3.06650581593885	0.305685561533795	0.451508766568528	0.393485516372332	6.92309190089004	0.868696443737597	0.5	0.478085897364132	TRUE	0.542788695586367	LGMA
405543	LGMA-(LAMN+MHNA+GCA)/3	LGMA	iCAFs	CD4..T.cells	BACE2	APP	-0.439	0.234	-0.1025	0.334	1	0.242	1	0.0191403426734441	up	0.183785624917529	BACE2_APP	BACE2_APP_iCAFs_CD4..T.cells	0.169743704008617	0.0966324077919807	0.0164027428258819	0.232748807003394	0.120467412464757	0.0280386465339581	0.262803994133876	0.225262262027145	0.244033128080511	-0.209075301069723	-0.476253533188435	0.299603809828718	0.573195133664159	0.231351048503282	0.181307027373139	0.144187204360579	0.616184634019569	0.588685770750988	0.702681458857348	0.688555515630614	0.826333992094862	0.0191403426734441	0.183785624917529	0.544552859105764	0.245646012124732	0.00584447343611577	-0.0963920121513511	0.472878083950546	0.117696727290538	0.208177542634581	0.337014924498526	5.88329465097762	0.673362099568208	0.0602700331388789	0.11316786433014	5.21969673321279	0.319454900188067	1	0.544552859105764	TRUE	0.542788210706526	GCA
405544	LGMA-(LAMN+MHNA+GCA)/3	LGMA	iCAFs	CD4..T.cells	BACE2	APP	-0.439	0.234	-0.1025	0.334	1	0.242	1	0.00584447343611577	down	-0.0963920121513511	BACE2_APP	BACE2_APP_iCAFs_CD4..T.cells	0.169743704008617	0.0966324077919807	0.0164027428258819	0.232748807003394	0.120467412464757	0.0280386465339581	0.262803994133876	0.225262262027145	0.244033128080511	-0.209075301069723	-0.476253533188435	0.299603809828718	0.573195133664159	0.231351048503282	0.181307027373139	0.144187204360579	0.616184634019569	0.588685770750988	0.702681458857348	0.688555515630614	0.826333992094862	0.0191403426734441	0.183785624917529	0.544552859105764	0.245646012124732	0.00584447343611577	-0.0963920121513511	0.472878083950546	0.117696727290538	0.208177542634581	0.337014924498526	5.88329465097762	0.673362099568208	0.0602700331388789	0.11316786433014	5.21969673321279	0.319454900188067	1	0.544552859105764	TRUE	0.542788210706526	GCA
405545	LGMA-(LAMN+MHNA+GCA)/3	LGMA	iCAFs	Endothelial	NUCB2	ERAP1	0.0414	0.0265	0.03395	0.926	1	0.959	1	0.0149450030477917	up	-0.767304788258566	NUCB2_ERAP1	NUCB2_ERAP1_iCAFs_Endothelial	0.321521768226802	0.0333536486755663	0.0107239240989836	0.328283284418605	0.0414170897675602	0.0135965382599549	0.262803994133876	0.623093931583111	0.442948962858494	0.00138230515136792	0.0333890133180656	0.49339683047863	0.0790179286057307	0.496998559308468	0.501560749159597	0.000481806909977415	0.0181813928293364	0.48603126122889	0.0498787279913762	0.487243981315128	0.489085519223859	0.0149450030477917	-0.767304788258566	0.370611183207538	0.204573143883471	0.000757279938663143	-0.79754651879099	0.345311977971217	0.0385591464600733	0.6936359587844	0.711097341907951	6.69785608742194	0.855552500242336	0.188975903426828	0.238801472349628	3.30664216988761	0.52412663682629	0.5	0.370611183207538	TRUE	0.5427868182403	GCA
405546	LGMA-(LAMN+MHNA+GCA)/3	LGMA	iCAFs	Endothelial	NUCB2	ERAP1	0.0414	0.0265	0.03395	0.926	1	0.959	1	0.000757279938663143	down	-0.79754651879099	NUCB2_ERAP1	NUCB2_ERAP1_iCAFs_Endothelial	0.321521768226802	0.0333536486755663	0.0107239240989836	0.328283284418605	0.0414170897675602	0.0135965382599549	0.262803994133876	0.623093931583111	0.442948962858494	0.00138230515136792	0.0333890133180656	0.49339683047863	0.0790179286057307	0.496998559308468	0.501560749159597	0.000481806909977415	0.0181813928293364	0.48603126122889	0.0498787279913762	0.487243981315128	0.489085519223859	0.0149450030477917	-0.767304788258566	0.370611183207538	0.204573143883471	0.000757279938663143	-0.79754651879099	0.345311977971217	0.0385591464600733	0.6936359587844	0.711097341907951	6.69785608742194	0.855552500242336	0.188975903426828	0.238801472349628	3.30664216988761	0.52412663682629	0.5	0.370611183207538	TRUE	0.5427868182403	GCA
405547	GCA-(LGMA+LAMN+MHNA)/3	GCA	iCAFs	Endothelial	COL13A1	ITGB1	1.48	-0.625	0.4275	0.414	0.865	0.107	1	0.00268076786916906	up	0.111294869834651	COL13A1_ITGB1	COL13A1_ITGB1_iCAFs_Endothelial	0.0242051396386013	0.600083480457723	0.014525104439297	0.0349206349206349	0.563927507447865	0.0196927066092905	0.154589017934036	0.391834343333059	0.273211680633548	0.56683949514107	0.382999658879101	0.856551144549384	0.502281094925564	0.787898191131743	0.717024171602369	-0.606635138946744	-0.97061622231479	0.231247754222063	0.843087495508444	0.132141573841179	0.0599173553719008	0.00268076786916906	0.111294869834651	0.531295272601305	0.0845048394030997	0.0169215985237099	0.307489789395373	0.546359218581135	0.290015095449251	0.211289117696068	0.421112994350282	3.15942811652781	0.772556591503838	0.421806409895293	0.568327856353347	8.25029768594576	0.734033862790337	0	0.546359218581135	TRUE	0.542785433772394	LGMA
405548	GCA-(LGMA+LAMN+MHNA)/3	GCA	iCAFs	Endothelial	COL13A1	ITGB1	1.48	-0.625	0.4275	0.414	0.865	0.107	1	0.0169215985237099	down	0.307489789395373	COL13A1_ITGB1	COL13A1_ITGB1_iCAFs_Endothelial	0.0242051396386013	0.600083480457723	0.014525104439297	0.0349206349206349	0.563927507447865	0.0196927066092905	0.154589017934036	0.391834343333059	0.273211680633548	0.56683949514107	0.382999658879101	0.856551144549384	0.502281094925564	0.787898191131743	0.717024171602369	-0.606635138946744	-0.97061622231479	0.231247754222063	0.843087495508444	0.132141573841179	0.0599173553719008	0.00268076786916906	0.111294869834651	0.531295272601305	0.0845048394030997	0.0169215985237099	0.307489789395373	0.546359218581135	0.290015095449251	0.211289117696068	0.421112994350282	3.15942811652781	0.772556591503838	0.421806409895293	0.568327856353347	8.25029768594576	0.734033862790337	0	0.546359218581135	TRUE	0.542785433772394	LGMA
405549	LGMA-(LAMN+MHNA+GCA)/3	LGMA	C1Qhi.monocytes	Tregs	SPP1	ITGB1	-0.154	-0.454	-0.304	0.691	0.996	0.163	1	0.0125285735126916	up	-0.707601877128132	SPP1_ITGB1	SPP1_ITGB1_C1Qhi.monocytes_Tregs	1.37089704025871	0.42147747026229	0.577802216518302	0.518713304661508	0.361115041606549	0.187315176594711	0.475378729342036	0.204322685818432	0.339850707580234	-0.0247203807043734	-0.160521952625802	0.403593724987994	0.273311189370898	0.359572594845526	0.322454778293581	-0.357666827600603	-0.787812395596042	0.279172655407833	0.78047520661157	0.173823212360762	0.0876077973409989	0.0125285735126916	-0.707601877128132	0.38153004462614	0.180916014600637	0.00136998997955292	-0.545031354281412	0.391253886540838	0.0480906082397034	0.47725833417129	0.614873261659232	12.7329064903535	0.900632791173437	0.238467629279075	0.260156136420445	7.76805488181868	0.6470181466997	1	0.391253886540838	TRUE	0.542785327714396	MHNA
405550	LGMA-(LAMN+MHNA+GCA)/3	LGMA	C1Qhi.monocytes	Tregs	SPP1	ITGB1	-0.154	-0.454	-0.304	0.691	0.996	0.163	1	0.00136998997955292	down	-0.545031354281412	SPP1_ITGB1	SPP1_ITGB1_C1Qhi.monocytes_Tregs	1.37089704025871	0.42147747026229	0.577802216518302	0.518713304661508	0.361115041606549	0.187315176594711	0.475378729342036	0.204322685818432	0.339850707580234	-0.0247203807043734	-0.160521952625802	0.403593724987994	0.273311189370898	0.359572594845526	0.322454778293581	-0.357666827600603	-0.787812395596042	0.279172655407833	0.78047520661157	0.173823212360762	0.0876077973409989	0.0125285735126916	-0.707601877128132	0.38153004462614	0.180916014600637	0.00136998997955292	-0.545031354281412	0.391253886540838	0.0480906082397034	0.47725833417129	0.614873261659232	12.7329064903535	0.900632791173437	0.238467629279075	0.260156136420445	7.76805488181868	0.6470181466997	1	0.391253886540838	TRUE	0.542785327714396	MHNA
405551	MHNA-(LGMA+LAMN+GCA)/3	MHNA	iCAFs	Macrophages	CALM3	MYLK	-0.594	1.67	0.538	0.579	0.959	0.132	0.787	-0.00256331347919092	up	-0.435736348734803	CALM3_MYLK	CALM3_MYLK_iCAFs_Macrophages	0.0718626299229434	0.0670502768535715	0.00481840923175911	NA	0.0574754812042948	NA	0.001	0.0345408446629282	0.0177704223314641	-0.140968933145903	-0.237321436272564	0.25846406275012	0.364975188090283	0.257683688170322	0.279033936289419	1.46864153488623	0.87942606879415	0.899142112827884	0.813577973409989	0.901185770750988	0.886790334171757	-0.00256331347919092	-0.435736348734803	0.431250602180469	0.033164666380958	0.0457941410131014	2.7108381818275	0.983617758362322	0.739163170154762	0.0600537895800121	NA	4.47560943715486	0.14878080127663	0.216082328518661	0.180073518991897	4.77184177523896	0.691202139121642	0	0.983617758362322	TRUE	0.542784713050943	LAMN
405552	MHNA-(LGMA+LAMN+GCA)/3	MHNA	iCAFs	Macrophages	CALM3	MYLK	-0.594	1.67	0.538	0.579	0.959	0.132	0.787	0.0457941410131014	down	2.7108381818275	CALM3_MYLK	CALM3_MYLK_iCAFs_Macrophages	0.0718626299229434	0.0670502768535715	0.00481840923175911	NA	0.0574754812042948	NA	0.001	0.0345408446629282	0.0177704223314641	-0.140968933145903	-0.237321436272564	0.25846406275012	0.364975188090283	0.257683688170322	0.279033936289419	1.46864153488623	0.87942606879415	0.899142112827884	0.813577973409989	0.901185770750988	0.886790334171757	-0.00256331347919092	-0.435736348734803	0.431250602180469	0.033164666380958	0.0457941410131014	2.7108381818275	0.983617758362322	0.739163170154762	0.0600537895800121	NA	4.47560943715486	0.14878080127663	0.216082328518661	0.180073518991897	4.77184177523896	0.691202139121642	0	0.983617758362322	TRUE	0.542784713050943	LAMN
405553	LGMA-(LAMN+MHNA+GCA)/3	LGMA	iCAFs	C1Qhi.monocytes	FBN1	ITGA5	-0.348	-0.334	-0.341	0.458	1	0.48	0.989	0.0460396787282469	up	0.275788057790303	FBN1_ITGA5	FBN1_ITGA5_iCAFs_C1Qhi.monocytes	0.662828542062455	0.117779311245678	0.078067489158093	0.585171252889143	0.146912864835984	0.085969185181606	0.262803994133876	0.475378729342036	0.369091361737956	-0.118018813654654	-0.339134521996131	0.328277573235153	0.465023211141348	0.270089643028654	0.231911317432368	-0.106465426716554	-0.318758762624413	0.321909809558031	0.479787998562702	0.269313690262307	0.22850790513834	0.0460396787282469	0.275788057790303	0.561378869692038	0.508993675041174	0.0116121781875721	-0.153074196432045	0.462565484575345	0.207420501549014	0.801277254624257	0.825652005932675	8.34606726870523	0.893528087289355	0.218048216886034	0.250222682382294	5.43258525340605	0.600103720701291	0.75	0.561378869692038	TRUE	0.542784360066296	LAMN
405554	LGMA-(LAMN+MHNA+GCA)/3	LGMA	iCAFs	C1Qhi.monocytes	FBN1	ITGA5	-0.348	-0.334	-0.341	0.458	1	0.48	0.989	0.0116121781875721	down	-0.153074196432045	FBN1_ITGA5	FBN1_ITGA5_iCAFs_C1Qhi.monocytes	0.662828542062455	0.117779311245678	0.078067489158093	0.585171252889143	0.146912864835984	0.085969185181606	0.262803994133876	0.475378729342036	0.369091361737956	-0.118018813654654	-0.339134521996131	0.328277573235153	0.465023211141348	0.270089643028654	0.231911317432368	-0.106465426716554	-0.318758762624413	0.321909809558031	0.479787998562702	0.269313690262307	0.22850790513834	0.0460396787282469	0.275788057790303	0.561378869692038	0.508993675041174	0.0116121781875721	-0.153074196432045	0.462565484575345	0.207420501549014	0.801277254624257	0.825652005932675	8.34606726870523	0.893528087289355	0.218048216886034	0.250222682382294	5.43258525340605	0.600103720701291	0.75	0.561378869692038	TRUE	0.542784360066296	LAMN
405555	LAMN-(LGMA+MHNA+GCA)/3	LAMN	CD8..T.cells	B.cells	B2M	TAP1	-0.0738	-0.755	-0.4144	0.747	1	0.0744	1	-0.000645773209332123	up	-0.583048345616962	B2M_TAP1	B2M_TAP1_CD8..T.cells_B.cells	3.77690820871214	0.0543764759321153	0.205374958308844	1	0.0747413155949741	0.0747413155949741	0.523461688274655	0.176990542322262	0.350226115298458	-0.00934893958602357	-0.126679398184601	0.44081158956299	0.225708340003202	0.397190651512726	0.345685929246038	-0.851962433662862	-1.12842706445412	0.202322134387352	0.881400467121811	0.108111749910169	0.0427820697089472	-0.000645773209332123	-0.583048345616962	0.404309214418996	0.051937611095529	0.0135946354616614	-0.0116608615867484	0.488293834445365	0.238260074065716	0.96494790981718	1.001	13.3725040256421	0.934624918183016	0.170146499468514	0.184248442589658	4.20941370689784	0.546593228079674	1	0.488293834445365	TRUE	0.542784153120131	LGMA
405556	LAMN-(LGMA+MHNA+GCA)/3	LAMN	CD8..T.cells	B.cells	B2M	TAP1	-0.0738	-0.755	-0.4144	0.747	1	0.0744	1	0.0135946354616614	down	-0.0116608615867484	B2M_TAP1	B2M_TAP1_CD8..T.cells_B.cells	3.77690820871214	0.0543764759321153	0.205374958308844	1	0.0747413155949741	0.0747413155949741	0.523461688274655	0.176990542322262	0.350226115298458	-0.00934893958602357	-0.126679398184601	0.44081158956299	0.225708340003202	0.397190651512726	0.345685929246038	-0.851962433662862	-1.12842706445412	0.202322134387352	0.881400467121811	0.108111749910169	0.0427820697089472	-0.000645773209332123	-0.583048345616962	0.404309214418996	0.051937611095529	0.0135946354616614	-0.0116608615867484	0.488293834445365	0.238260074065716	0.96494790981718	1.001	13.3725040256421	0.934624918183016	0.170146499468514	0.184248442589658	4.20941370689784	0.546593228079674	1	0.488293834445365	TRUE	0.542784153120131	LGMA
405557	LAMN-(LGMA+MHNA+GCA)/3	LAMN	Macrophages	Endothelial	ITM2B	ROR2	0.61	0.637	0.6235	0.197	1	0.635	0.996	0.00983968532151449	up	0.361638351334813	ITM2B_ROR2	ITM2B_ROR2_Macrophages_Endothelial	1.24220219234364	0.0281005613740518	0.0349065789449341	0.869864341085271	0.0225225225225225	0.0195915392136322	0.202118009648158	0.060706862958961	0.131412436303559	0.430375602041428	0.705533773838407	0.705438610533056	0.697014566992156	0.762886185368977	0.821254202016968	0.125633136989011	0.197226274708024	0.738209665828243	0.341156126482213	0.676428314768236	0.63595939633489	0.00983968532151449	0.361638351334813	0.577079736537724	0.154591483037945	-0.000246683212156266	-0.282505726678417	0.439017070997279	0.0229412591045868	0.582933149418706	0.795335739239179	9.74523860868851	0.69103392047112	0.0292229740419758	0.029350217756885	2.5327205643648	0.266765869029854	0	0.577079736537724	TRUE	0.542783720617323	LGMA
405558	LAMN-(LGMA+MHNA+GCA)/3	LAMN	Macrophages	Endothelial	ITM2B	ROR2	0.61	0.637	0.6235	0.197	1	0.635	0.996	-0.000246683212156266	down	-0.282505726678417	ITM2B_ROR2	ITM2B_ROR2_Macrophages_Endothelial	1.24220219234364	0.0281005613740518	0.0349065789449341	0.869864341085271	0.0225225225225225	0.0195915392136322	0.202118009648158	0.060706862958961	0.131412436303559	0.430375602041428	0.705533773838407	0.705438610533056	0.697014566992156	0.762886185368977	0.821254202016968	0.125633136989011	0.197226274708024	0.738209665828243	0.341156126482213	0.676428314768236	0.63595939633489	0.00983968532151449	0.361638351334813	0.577079736537724	0.154591483037945	-0.000246683212156266	-0.282505726678417	0.439017070997279	0.0229412591045868	0.582933149418706	0.795335739239179	9.74523860868851	0.69103392047112	0.0292229740419758	0.029350217756885	2.5327205643648	0.266765869029854	0	0.577079736537724	TRUE	0.542783720617323	LGMA
405559	GCA-(LGMA+LAMN+MHNA)/3	GCA	Macrophages	NK.cells	HLA.DRB1	CD37	-0.437	-0.376	-0.4065	0.373	1	0.221	1	0.00321345072930074	up	-0.512269882554435	HLA.DRB1_CD37	HLA.DRB1_CD37_Macrophages_NK.cells	2.05066243620452	0.24704482592334	0.506605544579678	0.88135593220339	0.268473688387967	0.236620877901259	0.0811229763135111	0.397778729953697	0.239450853133604	-0.187163240499604	-0.428291168191312	0.300244117176245	0.538398431246999	0.238674563790619	0.198095085641108	-0.246508505094398	-0.655607726314889	0.306863097376931	0.723140495867769	0.205533596837945	0.11451221703198	0.00321345072930074	-0.512269882554435	0.417253645686559	0.0897198672389364	0.00436872280666723	-0.350604656279148	0.426627340647887	0.0947396027419881	0.817549714617956	0.903259574536928	11.1240342437422	0.921642566015284	0.195364828527224	0.344471874047383	6.76916791537935	0.677173322164805	1	0.426627340647887	TRUE	0.542781906807474	MHNA
405560	GCA-(LGMA+LAMN+MHNA)/3	GCA	Macrophages	NK.cells	HLA.DRB1	CD37	-0.437	-0.376	-0.4065	0.373	1	0.221	1	0.00436872280666723	down	-0.350604656279148	HLA.DRB1_CD37	HLA.DRB1_CD37_Macrophages_NK.cells	2.05066243620452	0.24704482592334	0.506605544579678	0.88135593220339	0.268473688387967	0.236620877901259	0.0811229763135111	0.397778729953697	0.239450853133604	-0.187163240499604	-0.428291168191312	0.300244117176245	0.538398431246999	0.238674563790619	0.198095085641108	-0.246508505094398	-0.655607726314889	0.306863097376931	0.723140495867769	0.205533596837945	0.11451221703198	0.00321345072930074	-0.512269882554435	0.417253645686559	0.0897198672389364	0.00436872280666723	-0.350604656279148	0.426627340647887	0.0947396027419881	0.817549714617956	0.903259574536928	11.1240342437422	0.921642566015284	0.195364828527224	0.344471874047383	6.76916791537935	0.677173322164805	1	0.426627340647887	TRUE	0.542781906807474	MHNA
405561	GCA-(LGMA+LAMN+MHNA)/3	GCA	Endothelial	Epithelial	PDGFB	PDGFRA	0.688	-0.762	-0.037	0.0607	1	0.586	0.862	0.00939059288759175	up	1.71436836378746	PDGFB_PDGFRA	PDGFB_PDGFRA_Endothelial_Epithelial	0.245665493440834	0.00153799096071078	0.000377831308270556	0.247227739159219	0.00128755364806867	0.000318318977458222	0.391834343333059	0.635265500900704	0.513549922116881	0.837166180540223	1.21681130892474	0.725408195934048	0.853509684648631	0.823475268128702	0.905514647030575	-0.176862016594215	-0.232102383981909	0.200929752066116	0.384746676248653	0.232303269852677	0.273737872799138	0.00939059288759175	1.71436836378746	0.824475906390902	0.150194815303616	0.0105659332390475	1.15018073675196	0.699676071971284	0.191144868584829	0.809656723069126	0.89353124099227	6.86629204940728	0.942540660379631	0.00290519379993529	0.00295278543174707	1.4720317121831	0.165487194019149	0	0.824475906390902	TRUE	0.54278163540084	LGMA
405562	GCA-(LGMA+LAMN+MHNA)/3	GCA	Endothelial	Epithelial	PDGFB	PDGFRA	0.688	-0.762	-0.037	0.0607	1	0.586	0.862	0.0105659332390475	down	1.15018073675196	PDGFB_PDGFRA	PDGFB_PDGFRA_Endothelial_Epithelial	0.245665493440834	0.00153799096071078	0.000377831308270556	0.247227739159219	0.00128755364806867	0.000318318977458222	0.391834343333059	0.635265500900704	0.513549922116881	0.837166180540223	1.21681130892474	0.725408195934048	0.853509684648631	0.823475268128702	0.905514647030575	-0.176862016594215	-0.232102383981909	0.200929752066116	0.384746676248653	0.232303269852677	0.273737872799138	0.00939059288759175	1.71436836378746	0.824475906390902	0.150194815303616	0.0105659332390475	1.15018073675196	0.699676071971284	0.191144868584829	0.809656723069126	0.89353124099227	6.86629204940728	0.942540660379631	0.00290519379993529	0.00295278543174707	1.4720317121831	0.165487194019149	0	0.824475906390902	TRUE	0.54278163540084	LGMA
405563	LGMA-(LAMN+MHNA+GCA)/3	LGMA	Endothelial	Fibroblasts	IL16	CD9	0.0329	0.131	0.08195	0.971	1	0.792	1	0.019193231982728	up	0.973621705162505	IL16_CD9	IL16_CD9_Endothelial_Fibroblasts	0.0261766129174641	0.271105530589143	0.00709662453401572	0.033996684862368	0.277520448089326	0.00943477521655596	0.623093931583111	0.231631743788032	0.427362837685571	0.00042048733602664	0.0127807700919951	0.488834640627501	0.041920121658396	0.486593564911157	0.484592604450136	0.0132670012117763	0.101274818410506	0.539750269493352	0.197965325188645	0.546487603305785	0.560838124326267	0.019193231982728	0.973621705162505	0.689003281041896	0.246163804681574	0.0055957288664052	-0.248832752461661	0.445143438519554	0.113827198148101	0.0949151166680223	0.107073471934241	2.88322155540768	0.398844469988933	0.204308161133838	0.324097788354803	6.92856779051229	0.610437827946909	0.5	0.689003281041896	TRUE	0.542780617895703	GCA
405564	LGMA-(LAMN+MHNA+GCA)/3	LGMA	Endothelial	Fibroblasts	IL16	CD9	0.0329	0.131	0.08195	0.971	1	0.792	1	0.0055957288664052	down	-0.248832752461661	IL16_CD9	IL16_CD9_Endothelial_Fibroblasts	0.0261766129174641	0.271105530589143	0.00709662453401572	0.033996684862368	0.277520448089326	0.00943477521655596	0.623093931583111	0.231631743788032	0.427362837685571	0.00042048733602664	0.0127807700919951	0.488834640627501	0.041920121658396	0.486593564911157	0.484592604450136	0.0132670012117763	0.101274818410506	0.539750269493352	0.197965325188645	0.546487603305785	0.560838124326267	0.019193231982728	0.973621705162505	0.689003281041896	0.246163804681574	0.0055957288664052	-0.248832752461661	0.445143438519554	0.113827198148101	0.0949151166680223	0.107073471934241	2.88322155540768	0.398844469988933	0.204308161133838	0.324097788354803	6.92856779051229	0.610437827946909	0.5	0.689003281041896	TRUE	0.542780617895703	GCA
405565	LGMA-(LAMN+MHNA+GCA)/3	LGMA	B.cells	Endothelial	MFGE8	ITGB5	4.46	0.212	2.336	0.00199	0.075	0.726	1	0.0167372706497923	up	-0.261027454564658	MFGE8_ITGB5	MFGE8_ITGB5_B.cells_Endothelial	0.0315338041738664	0.0358080577931048	0.00112916428229426	0.0312467768350147	0.0423824869310585	0.00132431611084771	0.35586775780378	0.623093931583111	0.489480844693445	12.0471152792127	2.70114692359029	0.986653593724988	0.972586841684008	0.988274371698415	0.978989915159276	0.0294814364115801	0.139063379299906	0.578826805605462	0.258601329500539	0.581297161336687	0.59147053539346	0.0167372706497923	-0.261027454564658	0.463202514874866	0.22211965444961	0.0029860945996934	-0.242824855400046	0.446236498645414	0.0732311125415147	0.105992099274127	0.0971503021101427	3.66597595619729	0.505224819888521	0.0748248923283922	0.0798088655924274	2.92254255049429	0.32389081273419	0.25	0.463202514874866	TRUE	0.542779740443486	LGMA
405566	LGMA-(LAMN+MHNA+GCA)/3	LGMA	B.cells	Endothelial	MFGE8	ITGB5	4.46	0.212	2.336	0.00199	0.075	0.726	1	0.0029860945996934	down	-0.242824855400046	MFGE8_ITGB5	MFGE8_ITGB5_B.cells_Endothelial	0.0315338041738664	0.0358080577931048	0.00112916428229426	0.0312467768350147	0.0423824869310585	0.00132431611084771	0.35586775780378	0.623093931583111	0.489480844693445	12.0471152792127	2.70114692359029	0.986653593724988	0.972586841684008	0.988274371698415	0.978989915159276	0.0294814364115801	0.139063379299906	0.578826805605462	0.258601329500539	0.581297161336687	0.59147053539346	0.0167372706497923	-0.261027454564658	0.463202514874866	0.22211965444961	0.0029860945996934	-0.242824855400046	0.446236498645414	0.0732311125415147	0.105992099274127	0.0971503021101427	3.66597595619729	0.505224819888521	0.0748248923283922	0.0798088655924274	2.92254255049429	0.32389081273419	0.25	0.463202514874866	TRUE	0.542779740443486	LGMA
405567	GCA-(LGMA+LAMN+MHNA)/3	GCA	B.cells	Macrophages	PTPRC	DPP4	-0.184	0.482	0.149	0.629	0.968	0.858	1	0.00515268479908195	up	0.682458093491429	PTPRC_DPP4	PTPRC_DPP4_B.cells_Macrophages	0.941012615425592	0.0433216987849966	0.0407662650783493	0.731799410029498	0.0625	0.0457374631268437	0.0711544356316257	0.0811229763135111	0.0761387059725684	-0.0370482812380705	-0.201349354554731	0.391027693292781	0.324095565871618	0.340863614534977	0.298363214342885	0.032059127256924	0.0665127121512946	0.688375853395616	0.138205174272368	0.585474308300395	0.530452748832196	0.00515268479908195	0.682458093491429	0.635753362976251	0.108705196805598	0.011050881758491	-0.82015758881833	0.341198182612135	0.198688842030166	0.431636062158362	0.741791740465351	8.70895933322381	0.77660122066849	0.262498070582218	0.374134328358209	2.24488625373966	0.368820111642362	0.5	0.635753362976251	TRUE	0.54277899094888	MHNA
405568	GCA-(LGMA+LAMN+MHNA)/3	GCA	B.cells	Macrophages	PTPRC	DPP4	-0.184	0.482	0.149	0.629	0.968	0.858	1	0.011050881758491	down	-0.82015758881833	PTPRC_DPP4	PTPRC_DPP4_B.cells_Macrophages	0.941012615425592	0.0433216987849966	0.0407662650783493	0.731799410029498	0.0625	0.0457374631268437	0.0711544356316257	0.0811229763135111	0.0761387059725684	-0.0370482812380705	-0.201349354554731	0.391027693292781	0.324095565871618	0.340863614534977	0.298363214342885	0.032059127256924	0.0665127121512946	0.688375853395616	0.138205174272368	0.585474308300395	0.530452748832196	0.00515268479908195	0.682458093491429	0.635753362976251	0.108705196805598	0.011050881758491	-0.82015758881833	0.341198182612135	0.198688842030166	0.431636062158362	0.741791740465351	8.70895933322381	0.77660122066849	0.262498070582218	0.374134328358209	2.24488625373966	0.368820111642362	0.5	0.635753362976251	TRUE	0.54277899094888	MHNA
405569	LAMN-(LGMA+MHNA+GCA)/3	LAMN	CD8..T.cells	Epithelial	POSTN	ITGB5	1.82	-0.576	0.622	0.0642	1	0.606	1	0.00584232131588446	up	2.27965319259656	POSTN_ITGB5	POSTN_ITGB5_CD8..T.cells_Epithelial	0.0320901442438252	0.102143307536562	0.00327779347238967	0.0426180430601229	0.114864864864865	0.004895315756906	0.523461688274655	0.224577196182587	0.374019442228621	2.17028624891469	1.19246497193115	0.890147270689931	0.848747398751401	0.901552745317753	0.902753321594365	-0.125295768480219	-0.217527375833714	0.244318181818182	0.366263923823212	0.257276320517427	0.282563780093424	0.00584232131588446	2.27965319259656	0.927858917217961	0.11545681939553	0.000809100662491872	-1.866766075726	0.150781137730545	0.0393652818513736	0.0225823217762754	0.0654016243320107	2.98201107134451	0.275460404105704	0.218531595482678	0.222301762784955	3.27450255933288	0.372071892998695	0.5	0.927858917217961	TRUE	0.542778634803693	LGMA
405570	LAMN-(LGMA+MHNA+GCA)/3	LAMN	CD8..T.cells	Epithelial	POSTN	ITGB5	1.82	-0.576	0.622	0.0642	1	0.606	1	0.000809100662491872	down	-1.866766075726	POSTN_ITGB5	POSTN_ITGB5_CD8..T.cells_Epithelial	0.0320901442438252	0.102143307536562	0.00327779347238967	0.0426180430601229	0.114864864864865	0.004895315756906	0.523461688274655	0.224577196182587	0.374019442228621	2.17028624891469	1.19246497193115	0.890147270689931	0.848747398751401	0.901552745317753	0.902753321594365	-0.125295768480219	-0.217527375833714	0.244318181818182	0.366263923823212	0.257276320517427	0.282563780093424	0.00584232131588446	2.27965319259656	0.927858917217961	0.11545681939553	0.000809100662491872	-1.866766075726	0.150781137730545	0.0393652818513736	0.0225823217762754	0.0654016243320107	2.98201107134451	0.275460404105704	0.218531595482678	0.222301762784955	3.27450255933288	0.372071892998695	0.5	0.927858917217961	TRUE	0.542778634803693	LGMA
405571	GCA-(LGMA+LAMN+MHNA)/3	GCA	Fibroblasts	C1Qhi.monocytes	ADAM17	ITGB1	-0.563	-0.0211	-0.29205	0.357	1	0.962	1	0.0141369816644045	up	-0.255852008285874	ADAM17_ITGB1	ADAM17_ITGB1_Fibroblasts_C1Qhi.monocytes	0.242895722337889	0.553098520753639	0.134345264722473	0.247747747747748	0.63768115942029	0.157984071027549	0.570070300444639	0.0295087282581602	0.299789514351399	-0.251847794328835	-0.447331783887807	0.265607491595966	0.553645749959981	0.218865055226509	0.190471426284617	-0.000355005980002147	-0.0168249279621871	0.463663312971613	0.0467346388789077	0.44596658282429	0.440846209126842	0.0141369816644045	-0.255852008285874	0.464149034560883	0.196662519529472	0.0111817777567036	0.804489914833378	0.636782042756106	0.200725091023667	0.199755189423558	0.248493166208661	6.56840332573594	0.538100631271908	0.373576424745167	0.680395867978719	7.67426012230962	0.630093854425388	1	0.636782042756106	TRUE	0.542776499716895	LGMA
405572	GCA-(LGMA+LAMN+MHNA)/3	GCA	Fibroblasts	C1Qhi.monocytes	ADAM17	ITGB1	-0.563	-0.0211	-0.29205	0.357	1	0.962	1	0.0111817777567036	down	0.804489914833378	ADAM17_ITGB1	ADAM17_ITGB1_Fibroblasts_C1Qhi.monocytes	0.242895722337889	0.553098520753639	0.134345264722473	0.247747747747748	0.63768115942029	0.157984071027549	0.570070300444639	0.0295087282581602	0.299789514351399	-0.251847794328835	-0.447331783887807	0.265607491595966	0.553645749959981	0.218865055226509	0.190471426284617	-0.000355005980002147	-0.0168249279621871	0.463663312971613	0.0467346388789077	0.44596658282429	0.440846209126842	0.0141369816644045	-0.255852008285874	0.464149034560883	0.196662519529472	0.0111817777567036	0.804489914833378	0.636782042756106	0.200725091023667	0.199755189423558	0.248493166208661	6.56840332573594	0.538100631271908	0.373576424745167	0.680395867978719	7.67426012230962	0.630093854425388	1	0.636782042756106	TRUE	0.542776499716895	LGMA
405573	LAMN-(LGMA+MHNA+GCA)/3	LAMN	Macrophages	SPP1..macrophages	COL4A2	ITGB5	0.0742	0.9	0.4871	0.923	1	0.432	0.946	0.00951323017612928	up	0.0924964461452751	COL4A2_ITGB5	COL4A2_ITGB5_Macrophages_SPP1..macrophages	0.0570728647845046	0.095494453252399	0.00545014201814436	0.0435077519379845	0.0857142857142857	0.00372923588039867	0.202118009648158	0.117858340400099	0.159988175024128	0.00258203378387732	0.0347982989740879	0.508544101168561	0.0821194173203137	0.505082439570994	0.503181527133024	0.328064627866579	0.364516253185088	0.799204994610133	0.523558210564139	0.761902623068631	0.732190980955803	0.00951323017612928	0.0924964461452751	0.527857293124827	0.15139544877862	0.00786190384207679	-0.243959147845707	0.446030128624307	0.149080350087965	0.0457035744020871	0.0612947347278071	5.46508301986364	0.536839300701828	0.204127716208453	0.16499472352364	3.47123696847236	0.399003578757022	0.5	0.527857293124827	TRUE	0.542774722639534	LGMA
405574	LAMN-(LGMA+MHNA+GCA)/3	LAMN	Macrophages	SPP1..macrophages	COL4A2	ITGB5	0.0742	0.9	0.4871	0.923	1	0.432	0.946	0.00786190384207679	down	-0.243959147845707	COL4A2_ITGB5	COL4A2_ITGB5_Macrophages_SPP1..macrophages	0.0570728647845046	0.095494453252399	0.00545014201814436	0.0435077519379845	0.0857142857142857	0.00372923588039867	0.202118009648158	0.117858340400099	0.159988175024128	0.00258203378387732	0.0347982989740879	0.508544101168561	0.0821194173203137	0.505082439570994	0.503181527133024	0.328064627866579	0.364516253185088	0.799204994610133	0.523558210564139	0.761902623068631	0.732190980955803	0.00951323017612928	0.0924964461452751	0.527857293124827	0.15139544877862	0.00786190384207679	-0.243959147845707	0.446030128624307	0.149080350087965	0.0457035744020871	0.0612947347278071	5.46508301986364	0.536839300701828	0.204127716208453	0.16499472352364	3.47123696847236	0.399003578757022	0.5	0.527857293124827	TRUE	0.542774722639534	LGMA
405575	GCA-(LGMA+LAMN+MHNA)/3	GCA	B.cells	Endothelial	ICAM1	EGFR	-0.303	0.0874	-0.1078	0.681	0.98	0.896	1	0.0021697436175796	up	-0.0501412314012904	ICAM1_EGFR	ICAM1_EGFR_B.cells_Endothelial	0.103946176072898	0.0924102657756226	0.0096056937572562	0.124129793510324	0.109669811320755	0.0136132910335615	0.0711544356316257	0.391834343333059	0.231494389482342	-0.0505564250904261	-0.166852888087215	0.343584920761966	0.282815751560749	0.321354250040019	0.317912598047063	0.00416827995553026	0.0476919903378748	0.516124685591089	0.106764283147682	0.514058569888609	0.515675530003593	0.0021697436175796	-0.0501412314012904	0.501770775655024	0.0795018518916038	0.0149332837888822	-0.284449107360295	0.438663497706834	0.259084402893006	0.19475581504397	0.258069309193227	5.24029592884528	0.544504686023483	0.119848686482253	0.162697903452477	5.33759064131594	0.592323752508644	1	0.501770775655024	TRUE	0.542772378434365	GCA
405576	GCA-(LGMA+LAMN+MHNA)/3	GCA	B.cells	Endothelial	ICAM1	EGFR	-0.303	0.0874	-0.1078	0.681	0.98	0.896	1	0.0149332837888822	down	-0.284449107360295	ICAM1_EGFR	ICAM1_EGFR_B.cells_Endothelial	0.103946176072898	0.0924102657756226	0.0096056937572562	0.124129793510324	0.109669811320755	0.0136132910335615	0.0711544356316257	0.391834343333059	0.231494389482342	-0.0505564250904261	-0.166852888087215	0.343584920761966	0.282815751560749	0.321354250040019	0.317912598047063	0.00416827995553026	0.0476919903378748	0.516124685591089	0.106764283147682	0.514058569888609	0.515675530003593	0.0021697436175796	-0.0501412314012904	0.501770775655024	0.0795018518916038	0.0149332837888822	-0.284449107360295	0.438663497706834	0.259084402893006	0.19475581504397	0.258069309193227	5.24029592884528	0.544504686023483	0.119848686482253	0.162697903452477	5.33759064131594	0.592323752508644	1	0.501770775655024	TRUE	0.542772378434365	GCA
405577	GCA-(LGMA+LAMN+MHNA)/3	GCA	iCAFs	B.cells	TNC	ITGAV	1.35	-0.788	0.281	0.00779	0.331	0.34	0.891	0.00486131848311085	up	0.327099038276536	TNC_ITGAV	TNC_ITGAV_iCAFs_B.cells	0.536848595488771	0.0419464201522981	0.0225188767445431	0.338624338624339	0.0553392330383481	0.0187392111875888	0.154589017934036	0.0711544356316257	0.112871726782831	2.84642443214204	2.10846254232744	0.840763566511926	0.950276132543621	0.920641908115896	0.963762606050904	-0.369194613370703	-0.468521082957745	0.195292849443047	0.60853844771829	0.171307941070787	0.167804527488322	0.00486131848311085	0.327099038276536	0.570762959589392	0.105852686312134	0.0128011976191909	0.6306329358419	0.605150986266767	0.225917168016654	1.001	1.001	8.95919342483523	1.001	0.0280193512368678	0.0412189352954033	3.17210872997439	0.0452704309404447	0.5	0.605150986266767	TRUE	0.54276967126442	LGMA
405578	GCA-(LGMA+LAMN+MHNA)/3	GCA	iCAFs	B.cells	TNC	ITGAV	1.35	-0.788	0.281	0.00779	0.331	0.34	0.891	0.0128011976191909	down	0.6306329358419	TNC_ITGAV	TNC_ITGAV_iCAFs_B.cells	0.536848595488771	0.0419464201522981	0.0225188767445431	0.338624338624339	0.0553392330383481	0.0187392111875888	0.154589017934036	0.0711544356316257	0.112871726782831	2.84642443214204	2.10846254232744	0.840763566511926	0.950276132543621	0.920641908115896	0.963762606050904	-0.369194613370703	-0.468521082957745	0.195292849443047	0.60853844771829	0.171307941070787	0.167804527488322	0.00486131848311085	0.327099038276536	0.570762959589392	0.105852686312134	0.0128011976191909	0.6306329358419	0.605150986266767	0.225917168016654	1.001	1.001	8.95919342483523	1.001	0.0280193512368678	0.0412189352954033	3.17210872997439	0.0452704309404447	0.5	0.605150986266767	TRUE	0.54276967126442	LGMA
405579	LAMN-(LGMA+MHNA+GCA)/3	LAMN	CD4..T.cells	B.cells	APP	CD74	-0.479	0.178	-0.1505	0.0537	1	0.646	1	-0.000237148635114003	up	-0.0404743880611929	APP_CD74	APP_CD74_CD4..T.cells_B.cells	0.0750005066933244	2.3570499336812	0.176779939327557	0.0987009447674419	0.85970066518847	0.0848532678713002	0.372192634222999	0.176990542322262	0.274591588272631	-0.608342317149913	-1.27002571430044	0.288598527293101	0.863374419721466	0.1522330718745	0.0478229550184088	0.033778611796875	0.189767482004916	0.564319080129357	0.331701401365433	0.587944664031621	0.630591987064319	-0.000237148635114003	-0.0404743880611929	0.503538711602992	0.0559380937249639	0.0152547406097451	0.558728514519453	0.592068895309722	0.264085060948824	0.0412572724029334	0.0840485407601105	4.80379543749214	0.256399310643813	0.686903434269117	0.853195828208972	11.7481776425659	0.871093563196383	1	0.592068895309722	TRUE	0.542768735255002	GCA
405580	LAMN-(LGMA+MHNA+GCA)/3	LAMN	CD4..T.cells	B.cells	APP	CD74	-0.479	0.178	-0.1505	0.0537	1	0.646	1	0.0152547406097451	down	0.558728514519453	APP_CD74	APP_CD74_CD4..T.cells_B.cells	0.0750005066933244	2.3570499336812	0.176779939327557	0.0987009447674419	0.85970066518847	0.0848532678713002	0.372192634222999	0.176990542322262	0.274591588272631	-0.608342317149913	-1.27002571430044	0.288598527293101	0.863374419721466	0.1522330718745	0.0478229550184088	0.033778611796875	0.189767482004916	0.564319080129357	0.331701401365433	0.587944664031621	0.630591987064319	-0.000237148635114003	-0.0404743880611929	0.503538711602992	0.0559380937249639	0.0152547406097451	0.558728514519453	0.592068895309722	0.264085060948824	0.0412572724029334	0.0840485407601105	4.80379543749214	0.256399310643813	0.686903434269117	0.853195828208972	11.7481776425659	0.871093563196383	1	0.592068895309722	TRUE	0.542768735255002	GCA
405581	LAMN-(LGMA+MHNA+GCA)/3	LAMN	SPP1..macrophages	Macrophages	HLA.DRA	CD82	0.75	-0.442	0.154	0.0685	0.878	0.737	1	0.010315746549049	up	-0.487355209237646	HLA.DRA_CD82	HLA.DRA_CD82_SPP1..macrophages_Macrophages	2.69340357586252	0.0202757051583714	0.0546106567766916	0.971428571428571	0.0241279069767442	0.0234385382059801	0.117858340400099	0.202118009648158	0.159988175024128	0.873232071380681	1.16430942850757	0.741615975668321	0.842624459740676	0.82707699695854	0.899171602369137	-0.0585793703662992	-0.132532512140949	0.28352946460654	0.248315666546892	0.307446999640676	0.337383219547251	0.010315746549049	-0.487355209237646	0.421810205158867	0.159252178432839	0.0109048383137879	0.0880868237500484	0.50644165162171	0.196416955789602	0.774864845535272	0.988243299629446	12.3108746412494	0.883807689792695	0.0902619047775194	0.0860092094472923	3.36872436228597	0.464112138789216	0	0.50644165162171	TRUE	0.542765747508954	MHNA
405582	LAMN-(LGMA+MHNA+GCA)/3	LAMN	SPP1..macrophages	Macrophages	HLA.DRA	CD82	0.75	-0.442	0.154	0.0685	0.878	0.737	1	0.0109048383137879	down	0.0880868237500484	HLA.DRA_CD82	HLA.DRA_CD82_SPP1..macrophages_Macrophages	2.69340357586252	0.0202757051583714	0.0546106567766916	0.971428571428571	0.0241279069767442	0.0234385382059801	0.117858340400099	0.202118009648158	0.159988175024128	0.873232071380681	1.16430942850757	0.741615975668321	0.842624459740676	0.82707699695854	0.899171602369137	-0.0585793703662992	-0.132532512140949	0.28352946460654	0.248315666546892	0.307446999640676	0.337383219547251	0.010315746549049	-0.487355209237646	0.421810205158867	0.159252178432839	0.0109048383137879	0.0880868237500484	0.50644165162171	0.196416955789602	0.774864845535272	0.988243299629446	12.3108746412494	0.883807689792695	0.0902619047775194	0.0860092094472923	3.36872436228597	0.464112138789216	0	0.50644165162171	TRUE	0.542765747508954	MHNA
405583	GCA-(LGMA+LAMN+MHNA)/3	GCA	Tregs	Macrophages	TGFB1	PDGFRA	0.379	-0.163	0.108	0.27	1	0.841	1	0.00340768605618531	up	-0.123937965728396	TGFB1_PDGFRA	TGFB1_PDGFRA_Tregs_Macrophages	0.635448358281159	0.0533183825386298	0.0338810786503791	0.450799695354151	0.0338983050847458	0.0152813456052255	0.298931809158155	0.0811229763135111	0.190027392735833	0.215513133383744	0.568636235841013	0.633344005122459	0.628501680806787	0.70113654554186	0.784376500720346	-0.0122582526849403	-0.0752040042020878	0.394830219187927	0.153745957599713	0.388339920948617	0.384611929572404	0.00340768605618531	-0.123937965728396	0.48827434306897	0.0916214539281636	0.0137906653035689	0.0149877693856871	0.493142212442856	0.241309560480359	0.490164753938862	0.542393470789109	8.69317014605471	0.804491868472454	0.0670484062846701	0.0524123170166179	3.02479991950782	0.33899601402018	0.5	0.493142212442856	TRUE	0.542765713134011	LAMN
405584	GCA-(LGMA+LAMN+MHNA)/3	GCA	Tregs	Macrophages	TGFB1	PDGFRA	0.379	-0.163	0.108	0.27	1	0.841	1	0.0137906653035689	down	0.0149877693856871	TGFB1_PDGFRA	TGFB1_PDGFRA_Tregs_Macrophages	0.635448358281159	0.0533183825386298	0.0338810786503791	0.450799695354151	0.0338983050847458	0.0152813456052255	0.298931809158155	0.0811229763135111	0.190027392735833	0.215513133383744	0.568636235841013	0.633344005122459	0.628501680806787	0.70113654554186	0.784376500720346	-0.0122582526849403	-0.0752040042020878	0.394830219187927	0.153745957599713	0.388339920948617	0.384611929572404	0.00340768605618531	-0.123937965728396	0.48827434306897	0.0916214539281636	0.0137906653035689	0.0149877693856871	0.493142212442856	0.241309560480359	0.490164753938862	0.542393470789109	8.69317014605471	0.804491868472454	0.0670484062846701	0.0524123170166179	3.02479991950782	0.33899601402018	0.5	0.493142212442856	TRUE	0.542765713134011	LAMN
405585	GCA-(LGMA+LAMN+MHNA)/3	GCA	Endothelial	Endothelial	HLA.DRA	CD37	0.823	0.608	0.7155	0.136	1	0.479	1	0.00176932419677223	up	-0.176636500369909	HLA.DRA_CD37	HLA.DRA_CD37_Endothelial_Endothelial	0.887321322924336	0.0335748021976795	0.0297916379029679	0.548142171466402	0.0321706388613042	0.0176340838428967	0.391834343333059	0.391834343333059	0.391834343333059	0.713097478411311	0.866461091629782	0.755982871778454	0.760104850328158	0.808668160717144	0.854530174483752	0.194356007843946	0.319664486585437	0.729249011857708	0.48100071864894	0.715100610851599	0.708969637082285	0.00176932419677223	-0.176636500369909	0.478636488133271	0.0755816986788575	0.013845706945864	-0.608230360557591	0.379755634649036	0.242165801238323	0.252896520964458	0.550003638925865	9.24650909068546	0.603857911671762	0.0259088815050864	0.0385471665660599	4.09265682488711	0.378318644003482	0	0.478636488133271	TRUE	0.542759798438112	MHNA
405586	GCA-(LGMA+LAMN+MHNA)/3	GCA	Endothelial	Endothelial	HLA.DRA	CD37	0.823	0.608	0.7155	0.136	1	0.479	1	0.013845706945864	down	-0.608230360557591	HLA.DRA_CD37	HLA.DRA_CD37_Endothelial_Endothelial	0.887321322924336	0.0335748021976795	0.0297916379029679	0.548142171466402	0.0321706388613042	0.0176340838428967	0.391834343333059	0.391834343333059	0.391834343333059	0.713097478411311	0.866461091629782	0.755982871778454	0.760104850328158	0.808668160717144	0.854530174483752	0.194356007843946	0.319664486585437	0.729249011857708	0.48100071864894	0.715100610851599	0.708969637082285	0.00176932419677223	-0.176636500369909	0.478636488133271	0.0755816986788575	0.013845706945864	-0.608230360557591	0.379755634649036	0.242165801238323	0.252896520964458	0.550003638925865	9.24650909068546	0.603857911671762	0.0259088815050864	0.0385471665660599	4.09265682488711	0.378318644003482	0	0.478636488133271	TRUE	0.542759798438112	MHNA
405587	LGMA-(LAMN+MHNA+GCA)/3	LGMA	C1Qhi.monocytes	CD4..T.cells	SIGLEC7	CD320	-0.111	-0.24	-0.1755	0.858	0.997	0.388	1	0.0208233105804081	up	0.579887697115609	SIGLEC7_CD320	SIGLEC7_CD320_C1Qhi.monocytes_CD4..T.cells	0.0313463560020133	0.0817594094879294	0.00256285955632302	0.0420637030847235	0.110123253492113	0.00463219183761597	0.475378729342036	0.225262262027145	0.350320495684591	-0.0073829110487937	-0.0665127121512946	0.423023051064511	0.135905234512566	0.403473667360333	0.391507923803426	-0.0986803858573903	-0.411168274405793	0.359616421128279	0.563196191160618	0.274389148401006	0.189700862378728	0.0208233105804081	0.579887697115609	0.616994613654432	0.262122465824532	0.00798924360516702	0.497437827499852	0.580917837729903	0.151061277449885	0.443932607484554	0.674019249355577	3.80031375672837	0.748840101156523	0.498404759744159	0.513776875404639	4.90986793538936	0.812406671538226	0.25	0.616994613654432	TRUE	0.54275736646121	MHNA
405588	LGMA-(LAMN+MHNA+GCA)/3	LGMA	C1Qhi.monocytes	CD4..T.cells	SIGLEC7	CD320	-0.111	-0.24	-0.1755	0.858	0.997	0.388	1	0.00798924360516702	down	0.497437827499852	SIGLEC7_CD320	SIGLEC7_CD320_C1Qhi.monocytes_CD4..T.cells	0.0313463560020133	0.0817594094879294	0.00256285955632302	0.0420637030847235	0.110123253492113	0.00463219183761597	0.475378729342036	0.225262262027145	0.350320495684591	-0.0073829110487937	-0.0665127121512946	0.423023051064511	0.135905234512566	0.403473667360333	0.391507923803426	-0.0986803858573903	-0.411168274405793	0.359616421128279	0.563196191160618	0.274389148401006	0.189700862378728	0.0208233105804081	0.579887697115609	0.616994613654432	0.262122465824532	0.00798924360516702	0.497437827499852	0.580917837729903	0.151061277449885	0.443932607484554	0.674019249355577	3.80031375672837	0.748840101156523	0.498404759744159	0.513776875404639	4.90986793538936	0.812406671538226	0.25	0.616994613654432	TRUE	0.54275736646121	MHNA
405589	LGMA-(LAMN+MHNA+GCA)/3	LGMA	B.cells	SPP1..macrophages	LGALS3BP	CD33	3.83	-1.13	1.35	0.000112	0.0198	0.318	0.83	0.053862281422459	up	0.0340623185451755	LGALS3BP_CD33	LGALS3BP_CD33_B.cells_SPP1..macrophages	0.0737385901736657	0.0450210077930191	0.00331978564285484	0.0696128718848322	0.0550692929105344	0.00383353163216933	0.35586775780378	0.434443253362701	0.39515550558324	15.1314949731732	3.95078197732982	0.977569233231951	0.991395870017608	0.992236273411237	0.992836561549544	-0.562257354417591	-0.497572880015567	0.142741645706073	0.630300035932447	0.137756018684872	0.157114624505929	0.053862281422459	0.0340623185451755	0.517170475190799	0.585577875232867	0.00754591569314952	-0.318810409676373	0.432411897679547	0.144164763981456	0.0954189584681759	0.10654618542366	4.62527338389988	0.446928085629281	0.493801313057064	0.456973745299225	3.5416555857883	0.635912563386509	0.5	0.517170475190799	TRUE	0.542753119400607	LGMA
405590	LGMA-(LAMN+MHNA+GCA)/3	LGMA	B.cells	SPP1..macrophages	LGALS3BP	CD33	3.83	-1.13	1.35	0.000112	0.0198	0.318	0.83	0.00754591569314952	down	-0.318810409676373	LGALS3BP_CD33	LGALS3BP_CD33_B.cells_SPP1..macrophages	0.0737385901736657	0.0450210077930191	0.00331978564285484	0.0696128718848322	0.0550692929105344	0.00383353163216933	0.35586775780378	0.434443253362701	0.39515550558324	15.1314949731732	3.95078197732982	0.977569233231951	0.991395870017608	0.992236273411237	0.992836561549544	-0.562257354417591	-0.497572880015567	0.142741645706073	0.630300035932447	0.137756018684872	0.157114624505929	0.053862281422459	0.0340623185451755	0.517170475190799	0.585577875232867	0.00754591569314952	-0.318810409676373	0.432411897679547	0.144164763981456	0.0954189584681759	0.10654618542366	4.62527338389988	0.446928085629281	0.493801313057064	0.456973745299225	3.5416555857883	0.635912563386509	0.5	0.517170475190799	TRUE	0.542753119400607	LGMA
405591	GCA-(LGMA+LAMN+MHNA)/3	GCA	SPP1..macrophages	iCAFs	COL3A1	ITGA2	-1.28	3.48	1.1	0.0656	0.557	0.0153	0.423	-0.00124488130823591	up	-0.200052030088251	COL3A1_ITGA2	COL3A1_ITGA2_SPP1..macrophages_iCAFs	0.510346266523668	0.0599674220479443	0.0306041499552175	0.522222222222222	0.0608465608465608	0.0317754262198707	0.0480350794940855	0.154589017934036	0.101312048714061	-1.51436308559916	-1.18309616062434	0.146330238514487	0.84676644789499	0.0912037778133504	0.0547062590043221	6.31727382075476	1.8153085691824	0.978530362917715	0.960047610492274	0.981360043118936	0.972399389148401	-0.00124488130823591	-0.200052030088251	0.47435410191128	0.0460722723615473	0.0521447183692627	0.848255399181678	0.644744613575723	0.837954248004463	0.161200295565498	0.507985649710101	7.71085951003606	0.475355504760851	0.072878804229853	0.0871868157465642	4.75009563719694	0.53905182161197	0.5	0.644744613575723	TRUE	0.54275182995291	LAMN
405592	GCA-(LGMA+LAMN+MHNA)/3	GCA	SPP1..macrophages	iCAFs	COL3A1	ITGA2	-1.28	3.48	1.1	0.0656	0.557	0.0153	0.423	0.0521447183692627	down	0.848255399181678	COL3A1_ITGA2	COL3A1_ITGA2_SPP1..macrophages_iCAFs	0.510346266523668	0.0599674220479443	0.0306041499552175	0.522222222222222	0.0608465608465608	0.0317754262198707	0.0480350794940855	0.154589017934036	0.101312048714061	-1.51436308559916	-1.18309616062434	0.146330238514487	0.84676644789499	0.0912037778133504	0.0547062590043221	6.31727382075476	1.8153085691824	0.978530362917715	0.960047610492274	0.981360043118936	0.972399389148401	-0.00124488130823591	-0.200052030088251	0.47435410191128	0.0460722723615473	0.0521447183692627	0.848255399181678	0.644744613575723	0.837954248004463	0.161200295565498	0.507985649710101	7.71085951003606	0.475355504760851	0.072878804229853	0.0871868157465642	4.75009563719694	0.53905182161197	0.5	0.644744613575723	TRUE	0.54275182995291	LAMN
405593	LGMA-(LAMN+MHNA+GCA)/3	LGMA	Tregs	Epithelial	DUSP18	ITGB1	-0.396	0.394	-0.001	0.651	1	0.679	1	0.00600368599474307	up	0.0423548480653485	DUSP18_ITGB1	DUSP18_ITGB1_Tregs_Epithelial	0.0308123291320726	0.73436820239502	0.0226275947563239	0.0214804475249219	0.6427428896075	0.0138064049122306	0.204322685818432	0.261235324397914	0.232779005108173	-0.073821928526996	-0.186419011431808	0.312590043220746	0.307187449975988	0.299503761805667	0.305746758444053	0.0662433089334823	0.168130225719498	0.656261228889687	0.303292310456342	0.629940711462451	0.615185950413223	0.00600368599474307	0.0423548480653485	0.518687067580115	0.117036598575511	0.00080027061088604	-0.179120844507363	0.457826629676292	0.0392279194878143	0.336935823057391	0.202980327473146	3.35261653547369	0.721516737768706	0.559649459792847	0.68808712152745	8.61607860144814	0.800035238077507	0	0.518687067580115	TRUE	0.542751097074579	LAMN
405594	LGMA-(LAMN+MHNA+GCA)/3	LGMA	Tregs	Epithelial	DUSP18	ITGB1	-0.396	0.394	-0.001	0.651	1	0.679	1	0.00080027061088604	down	-0.179120844507363	DUSP18_ITGB1	DUSP18_ITGB1_Tregs_Epithelial	0.0308123291320726	0.73436820239502	0.0226275947563239	0.0214804475249219	0.6427428896075	0.0138064049122306	0.204322685818432	0.261235324397914	0.232779005108173	-0.073821928526996	-0.186419011431808	0.312590043220746	0.307187449975988	0.299503761805667	0.305746758444053	0.0662433089334823	0.168130225719498	0.656261228889687	0.303292310456342	0.629940711462451	0.615185950413223	0.00600368599474307	0.0423548480653485	0.518687067580115	0.117036598575511	0.00080027061088604	-0.179120844507363	0.457826629676292	0.0392279194878143	0.336935823057391	0.202980327473146	3.35261653547369	0.721516737768706	0.559649459792847	0.68808712152745	8.61607860144814	0.800035238077507	0	0.518687067580115	TRUE	0.542751097074579	LAMN
405595	GCA-(LGMA+LAMN+MHNA)/3	GCA	Endothelial	C1Qhi.monocytes	COL6A2	ITGB1	-0.509	-0.0211	-0.26505	0.309	1	0.962	1	0.0161689361760941	up	0.405416335714189	COL6A2_ITGB1	COL6A2_ITGB1_Endothelial_C1Qhi.monocytes	0.214753240784919	0.553098520753639	0.118779699805189	0.211126282687852	0.63768115942029	0.134631252728485	0.391834343333059	0.0295087282581602	0.21067153579561	-0.259611133972759	-0.510041520575165	0.279934368496879	0.593464863134304	0.216383864254842	0.172042580438611	-0.000355005980002147	-0.0168249279621871	0.463663312971613	0.0467346388789077	0.44596658282429	0.440846209126842	0.0161689361760941	0.405416335714189	0.585086142516485	0.216555593124886	0.00952526219336772	-0.00312881515850555	0.489846131305157	0.174955944566774	0.12396708309301	0.220275844071588	6.76779161129189	0.591706077286044	0.373576424745167	0.680395867978719	7.67426012230962	0.630093854425388	1	0.585086142516485	TRUE	0.54275078358998	LGMA
405596	GCA-(LGMA+LAMN+MHNA)/3	GCA	Endothelial	C1Qhi.monocytes	COL6A2	ITGB1	-0.509	-0.0211	-0.26505	0.309	1	0.962	1	0.00952526219336772	down	-0.00312881515850555	COL6A2_ITGB1	COL6A2_ITGB1_Endothelial_C1Qhi.monocytes	0.214753240784919	0.553098520753639	0.118779699805189	0.211126282687852	0.63768115942029	0.134631252728485	0.391834343333059	0.0295087282581602	0.21067153579561	-0.259611133972759	-0.510041520575165	0.279934368496879	0.593464863134304	0.216383864254842	0.172042580438611	-0.000355005980002147	-0.0168249279621871	0.463663312971613	0.0467346388789077	0.44596658282429	0.440846209126842	0.0161689361760941	0.405416335714189	0.585086142516485	0.216555593124886	0.00952526219336772	-0.00312881515850555	0.489846131305157	0.174955944566774	0.12396708309301	0.220275844071588	6.76779161129189	0.591706077286044	0.373576424745167	0.680395867978719	7.67426012230962	0.630093854425388	1	0.585086142516485	TRUE	0.54275078358998	LGMA
405597	LAMN-(LGMA+MHNA+GCA)/3	LAMN	Fibroblasts	Endothelial	PRNP	TNFRSF25	0.303	-0.65	-0.1735	0.564	1	0.508	0.978	0.00882453494623538	up	-0.0510908800899803	PRNP_TNFRSF25	PRNP_TNFRSF25_Fibroblasts_Endothelial	0.229599623272243	0.0296373600142942	0.00680472669406577	0.264630904257256	0.0387510798469703	0.0102547333008489	0.20634857114243	0.060706862958961	0.133527717050696	0.0753624314930473	0.248720896016658	0.605010404994397	0.376500720345766	0.622738914679046	0.649831919321274	-0.191188587015452	-0.294136287716081	0.225206611570248	0.453355192238591	0.225745598275243	0.240882141573841	0.00882453494623538	-0.0510908800899803	0.50159709765119	0.144653041498204	-0.00141912049911222	-1.02529823241328	0.303875462963766	0.00470254838686222	0.541851362372569	0.48631656519996	6.71471108592931	0.87016319933981	0.156214818710299	0.188316051577282	3.12276781747823	0.502903102460244	0.5	0.50159709765119	TRUE	0.542750716032932	GCA
405598	LAMN-(LGMA+MHNA+GCA)/3	LAMN	Fibroblasts	Endothelial	PRNP	TNFRSF25	0.303	-0.65	-0.1735	0.564	1	0.508	0.978	-0.00141912049911222	down	-1.02529823241328	PRNP_TNFRSF25	PRNP_TNFRSF25_Fibroblasts_Endothelial	0.229599623272243	0.0296373600142942	0.00680472669406577	0.264630904257256	0.0387510798469703	0.0102547333008489	0.20634857114243	0.060706862958961	0.133527717050696	0.0753624314930473	0.248720896016658	0.605010404994397	0.376500720345766	0.622738914679046	0.649831919321274	-0.191188587015452	-0.294136287716081	0.225206611570248	0.453355192238591	0.225745598275243	0.240882141573841	0.00882453494623538	-0.0510908800899803	0.50159709765119	0.144653041498204	-0.00141912049911222	-1.02529823241328	0.303875462963766	0.00470254838686222	0.541851362372569	0.48631656519996	6.71471108592931	0.87016319933981	0.156214818710299	0.188316051577282	3.12276781747823	0.502903102460244	0.5	0.50159709765119	TRUE	0.542750716032932	GCA
405599	LGMA-(LAMN+MHNA+GCA)/3	LGMA	CD8..T.cells	NK.cells	COL18A1	ITGB1	0.929	-0.166	0.3815	0.0213	0.723	0.545	1	0.043611524787422	up	0.328670569687859	COL18A1_ITGB1	COL18A1_ITGB1_CD8..T.cells_NK.cells	0.031045133410621	0.351420990844588	0.0109099115440629	0.0392899161058448	0.325816137923616	0.0128012887249492	0.272401410357726	0.260586388381787	0.266493899369756	1.55293534840541	1.67162039656126	0.777193052665279	0.917460380982872	0.875540259324476	0.943492876580759	-0.0437581806220773	-0.263603497723358	0.393639956881064	0.419578692058929	0.325862378727991	0.257164031620553	0.043611524787422	0.328670569687859	0.571050371599465	0.485221762447688	-0.000100096248043031	-0.00884912082926486	0.488805394759188	0.0252216004611741	0.0647067672143588	0.0790022516735662	3.11244801393337	0.390652219953625	0.166554766455184	0.206519769372737	7.43920701408674	0.587680957112451	0.5	0.571050371599465	TRUE	0.542750637734431	GCA
405600	LGMA-(LAMN+MHNA+GCA)/3	LGMA	CD8..T.cells	NK.cells	COL18A1	ITGB1	0.929	-0.166	0.3815	0.0213	0.723	0.545	1	-0.000100096248043031	down	-0.00884912082926486	COL18A1_ITGB1	COL18A1_ITGB1_CD8..T.cells_NK.cells	0.031045133410621	0.351420990844588	0.0109099115440629	0.0392899161058448	0.325816137923616	0.0128012887249492	0.272401410357726	0.260586388381787	0.266493899369756	1.55293534840541	1.67162039656126	0.777193052665279	0.917460380982872	0.875540259324476	0.943492876580759	-0.0437581806220773	-0.263603497723358	0.393639956881064	0.419578692058929	0.325862378727991	0.257164031620553	0.043611524787422	0.328670569687859	0.571050371599465	0.485221762447688	-0.000100096248043031	-0.00884912082926486	0.488805394759188	0.0252216004611741	0.0647067672143588	0.0790022516735662	3.11244801393337	0.390652219953625	0.166554766455184	0.206519769372737	7.43920701408674	0.587680957112451	0.5	0.571050371599465	TRUE	0.542750637734431	GCA
405601	MHNA-(LGMA+LAMN+GCA)/3	MHNA	iCAFs	Endothelial	COL4A2	ITGA10	2.03	-1.29	0.37	0.000753	0.074	0.158	0.959	-0.00238399672480931	up	-0.170481545895745	COL4A2_ITGA10	COL4A2_ITGA10_iCAFs_Endothelial	0.477322676764488	0.0218390858024989	0.0104242908933381	NA	0.027668661152824	NA	0.001	0.243146692749466	0.122073346374733	6.34010619831258	3.1232050237993	0.90605490635505	0.98123099087562	0.967744517368337	0.985473027052985	-1.03373235782879	-0.801342913045577	0.123450413223141	0.785842615882142	0.0944125044915559	0.0850925260510241	-0.00238399672480931	-0.170481545895745	0.479762146726273	0.0349201984911912	0.0084918973737801	-0.0467356350218553	0.481912427461806	0.158880677923501	0.374873466403214	NA	8.52223214107474	0.83658600926909	0.18942340406626	0.195253760723358	2.43906687669175	0.449923888176476	0.333333333333333	0.481912427461806	TRUE	0.542749895984571	LGMA
405602	MHNA-(LGMA+LAMN+GCA)/3	MHNA	iCAFs	Endothelial	COL4A2	ITGA10	2.03	-1.29	0.37	0.000753	0.074	0.158	0.959	0.0084918973737801	down	-0.0467356350218553	COL4A2_ITGA10	COL4A2_ITGA10_iCAFs_Endothelial	0.477322676764488	0.0218390858024989	0.0104242908933381	NA	0.027668661152824	NA	0.001	0.243146692749466	0.122073346374733	6.34010619831258	3.1232050237993	0.90605490635505	0.98123099087562	0.967744517368337	0.985473027052985	-1.03373235782879	-0.801342913045577	0.123450413223141	0.785842615882142	0.0944125044915559	0.0850925260510241	-0.00238399672480931	-0.170481545895745	0.479762146726273	0.0349201984911912	0.0084918973737801	-0.0467356350218553	0.481912427461806	0.158880677923501	0.374873466403214	NA	8.52223214107474	0.83658600926909	0.18942340406626	0.195253760723358	2.43906687669175	0.449923888176476	0.333333333333333	0.481912427461806	TRUE	0.542749895984571	LGMA
405603	GCA-(LGMA+LAMN+MHNA)/3	GCA	CD8..T.cells	CD8..T.cells	GSTP1	TRAF2	-0.052	0.285	0.1165	0.838	1	0.545	1	0.0144977026638385	up	0.680475932073171	GSTP1_TRAF2	GSTP1_TRAF2_CD8..T.cells_CD8..T.cells	0.364325744907343	0.029637361855598	0.0107976539351292	0.403602756892231	0.0383521303258145	0.0154790255321889	0.299850372260767	0.299850372260767	0.299850372260767	-0.00399131103122562	-0.0767559813697235	0.451556747238675	0.151792860573075	0.417480390587482	0.383744197214663	0.0751269968511569	0.263603497723358	0.610874056773266	0.419578692058929	0.638070427596119	0.676720265900108	0.0144977026638385	0.680475932073171	0.635390852247286	0.200194020529061	0.00373519254073588	-0.741032511707478	0.355593979653675	0.0848842566353788	0.171783754740196	0.504569907587221	7.18413610620148	0.44358729783663	0.633613182903882	0.619204635963134	3.50805656607294	0.844695840981337	0	0.635390852247286	TRUE	0.542749386296111	GCA
405604	GCA-(LGMA+LAMN+MHNA)/3	GCA	CD8..T.cells	CD8..T.cells	GSTP1	TRAF2	-0.052	0.285	0.1165	0.838	1	0.545	1	0.00373519254073588	down	-0.741032511707478	GSTP1_TRAF2	GSTP1_TRAF2_CD8..T.cells_CD8..T.cells	0.364325744907343	0.029637361855598	0.0107976539351292	0.403602756892231	0.0383521303258145	0.0154790255321889	0.299850372260767	0.299850372260767	0.299850372260767	-0.00399131103122562	-0.0767559813697235	0.451556747238675	0.151792860573075	0.417480390587482	0.383744197214663	0.0751269968511569	0.263603497723358	0.610874056773266	0.419578692058929	0.638070427596119	0.676720265900108	0.0144977026638385	0.680475932073171	0.635390852247286	0.200194020529061	0.00373519254073588	-0.741032511707478	0.355593979653675	0.0848842566353788	0.171783754740196	0.504569907587221	7.18413610620148	0.44358729783663	0.633613182903882	0.619204635963134	3.50805656607294	0.844695840981337	0	0.635390852247286	TRUE	0.542749386296111	GCA
405605	GCA-(LGMA+LAMN+MHNA)/3	GCA	B.cells	SPP1..macrophages	COL18A1	ITGB1	1.92	-0.618	0.651	0.0721	0.852	0.437	0.747	0.000789812534940398	up	-0.335560348750949	COL18A1_ITGB1	COL18A1_ITGB1_B.cells_SPP1..macrophages	0.0841278002905933	0.250303148535536	0.0210574532921043	0.0910324483775811	0.211111111111111	0.019217961324156	0.0711544356316257	0.0480350794940855	0.0595947575628556	2.1927642917387	1.14206473528057	0.898691371858492	0.83736193372819	0.902193052665279	0.896390267328318	-0.222182471952279	-0.359518563029578	0.232685052102048	0.519425979159181	0.214067553000359	0.210474308300395	0.000789812534940398	-0.335560348750949	0.449571448527541	0.0659921643343191	0.00902476165115801	0.706051633931661	0.618872454990473	0.167170040190491	0.173636081748494	0.181726676271846	4.34691060177272	0.545196516162903	0.0627574648571054	0.0322265115538763	6.68687550617088	0.451930533594268	0.5	0.618872454990473	TRUE	0.542749091734958	LGMA
405606	GCA-(LGMA+LAMN+MHNA)/3	GCA	B.cells	SPP1..macrophages	COL18A1	ITGB1	1.92	-0.618	0.651	0.0721	0.852	0.437	0.747	0.00902476165115801	down	0.706051633931661	COL18A1_ITGB1	COL18A1_ITGB1_B.cells_SPP1..macrophages	0.0841278002905933	0.250303148535536	0.0210574532921043	0.0910324483775811	0.211111111111111	0.019217961324156	0.0711544356316257	0.0480350794940855	0.0595947575628556	2.1927642917387	1.14206473528057	0.898691371858492	0.83736193372819	0.902193052665279	0.896390267328318	-0.222182471952279	-0.359518563029578	0.232685052102048	0.519425979159181	0.214067553000359	0.210474308300395	0.000789812534940398	-0.335560348750949	0.449571448527541	0.0659921643343191	0.00902476165115801	0.706051633931661	0.618872454990473	0.167170040190491	0.173636081748494	0.181726676271846	4.34691060177272	0.545196516162903	0.0627574648571054	0.0322265115538763	6.68687550617088	0.451930533594268	0.5	0.618872454990473	TRUE	0.542749091734958	LGMA
405607	LGMA-(LAMN+MHNA+GCA)/3	LGMA	Endothelial	iCAFs	COL6A1	ITGA10	0.838	-0.211	0.3135	0.177	1	0.822	1	0.00757247694304364	up	0.913642043614166	COL6A1_ITGA10	COL6A1_ITGA10_Endothelial_iCAFs	0.209731377402883	0.0212977181601371	0.00446679976526395	0.215145391973728	0.0296515199038135	0.00637938787232275	0.623093931583111	0.262803994133876	0.442948962858494	0.630198402788806	0.752026733638193	0.759064350888426	0.717284296462302	0.797662878181527	0.832099407715704	-0.0179620464990494	-0.0851281824599496	0.37349532878189	0.171734638878908	0.372933884297521	0.375853395616241	0.00757247694304364	0.913642043614166	0.678033805684988	0.132395246424578	0.00914553279299747	0.526805232184639	0.586260861874912	0.169048784532355	0.170813625773341	0.262326986394824	6.37123135855541	0.635950008302463	0.184752588861465	0.209174845203574	2.71589526280925	0.500875699560199	0	0.678033805684988	TRUE	0.542748319099778	LAMN
405608	LGMA-(LAMN+MHNA+GCA)/3	LGMA	Endothelial	iCAFs	COL6A1	ITGA10	0.838	-0.211	0.3135	0.177	1	0.822	1	0.00914553279299747	down	0.526805232184639	COL6A1_ITGA10	COL6A1_ITGA10_Endothelial_iCAFs	0.209731377402883	0.0212977181601371	0.00446679976526395	0.215145391973728	0.0296515199038135	0.00637938787232275	0.623093931583111	0.262803994133876	0.442948962858494	0.630198402788806	0.752026733638193	0.759064350888426	0.717284296462302	0.797662878181527	0.832099407715704	-0.0179620464990494	-0.0851281824599496	0.37349532878189	0.171734638878908	0.372933884297521	0.375853395616241	0.00757247694304364	0.913642043614166	0.678033805684988	0.132395246424578	0.00914553279299747	0.526805232184639	0.586260861874912	0.169048784532355	0.170813625773341	0.262326986394824	6.37123135855541	0.635950008302463	0.184752588861465	0.209174845203574	2.71589526280925	0.500875699560199	0	0.678033805684988	TRUE	0.542748319099778	LAMN
405609	LAMN-(LGMA+MHNA+GCA)/3	LAMN	Endothelial	Fibroblasts	CCN1	ITGA2B	1.09	-0.816	0.137	0.102	0.947	0.626	1	0.0202722097050967	up	1.17311744541026	CCN1_ITGA2B	CCN1_ITGA2B_Endothelial_Fibroblasts	0.704695838180445	0.00367285461129218	0.00258824535881946	0.447241762310255	0.00529880913361739	0.00236984873506472	0.060706862958961	0.20634857114243	0.133527717050696	1.08062581277951	0.991399828238082	0.805626700816392	0.798683368016648	0.846886505522651	0.875680326556747	-0.165995344100289	-0.20342566678957	0.19003772906935	0.349218469277758	0.236929572403881	0.291142651814589	0.0202722097050967	1.17311744541026	0.7254883753216	0.256727123454416	0.00316640008019902	0.757991194606019	0.628322194582478	0.0760359870847839	0.580231813616371	0.578022150679599	8.41328764859719	0.838646220592764	0.070836831049671	0.0721350035967004	1.31864150361344	0.339734015125525	0	0.7254883753216	TRUE	0.542747693666987	LGMA
405610	LAMN-(LGMA+MHNA+GCA)/3	LAMN	Endothelial	Fibroblasts	CCN1	ITGA2B	1.09	-0.816	0.137	0.102	0.947	0.626	1	0.00316640008019902	down	0.757991194606019	CCN1_ITGA2B	CCN1_ITGA2B_Endothelial_Fibroblasts	0.704695838180445	0.00367285461129218	0.00258824535881946	0.447241762310255	0.00529880913361739	0.00236984873506472	0.060706862958961	0.20634857114243	0.133527717050696	1.08062581277951	0.991399828238082	0.805626700816392	0.798683368016648	0.846886505522651	0.875680326556747	-0.165995344100289	-0.20342566678957	0.19003772906935	0.349218469277758	0.236929572403881	0.291142651814589	0.0202722097050967	1.17311744541026	0.7254883753216	0.256727123454416	0.00316640008019902	0.757991194606019	0.628322194582478	0.0760359870847839	0.580231813616371	0.578022150679599	8.41328764859719	0.838646220592764	0.070836831049671	0.0721350035967004	1.31864150361344	0.339734015125525	0	0.7254883753216	TRUE	0.542747693666987	LGMA
405611	GCA-(LGMA+LAMN+MHNA)/3	GCA	NK.cells	Macrophages	HLA.DRA	CD81	-0.232	0.209	-0.0115	0.444	1	0.684	1	0.00400410249576841	up	0.151677056054014	HLA.DRA_CD81	HLA.DRA_CD81_NK.cells_Macrophages	0.128599139786886	0.849540248579712	0.109250145181689	0.11565402016033	0.654661016949152	0.0757141784524195	0.397778729953697	0.0811229763135111	0.239450853133604	-0.0818071509334082	-0.35261702988538	0.371558348007043	0.477189050744357	0.293861053305587	0.226048503281575	0.0344732747404957	0.164943898279884	0.57797340998922	0.298171936758893	0.589292130794107	0.612513474667625	0.00400410249576841	0.151677056054014	0.538680632657636	0.0974604410008989	0.0130072311761786	-0.223819918953052	0.449694204064077	0.229122274580435	0.033621376600078	0.102237160476212	6.02467795643136	0.309522625526946	0.638004792717812	0.730299979106651	8.74731825875623	0.742859886967608	1	0.538680632657636	TRUE	0.542747275113622	LGMA
405612	GCA-(LGMA+LAMN+MHNA)/3	GCA	NK.cells	Macrophages	HLA.DRA	CD81	-0.232	0.209	-0.0115	0.444	1	0.684	1	0.0130072311761786	down	-0.223819918953052	HLA.DRA_CD81	HLA.DRA_CD81_NK.cells_Macrophages	0.128599139786886	0.849540248579712	0.109250145181689	0.11565402016033	0.654661016949152	0.0757141784524195	0.397778729953697	0.0811229763135111	0.239450853133604	-0.0818071509334082	-0.35261702988538	0.371558348007043	0.477189050744357	0.293861053305587	0.226048503281575	0.0344732747404957	0.164943898279884	0.57797340998922	0.298171936758893	0.589292130794107	0.612513474667625	0.00400410249576841	0.151677056054014	0.538680632657636	0.0974604410008989	0.0130072311761786	-0.223819918953052	0.449694204064077	0.229122274580435	0.033621376600078	0.102237160476212	6.02467795643136	0.309522625526946	0.638004792717812	0.730299979106651	8.74731825875623	0.742859886967608	1	0.538680632657636	TRUE	0.542747275113622	LGMA
405613	GCA-(LGMA+LAMN+MHNA)/3	GCA	B.cells	Endothelial	FAT4	DCHS1	2.11	0.162	1.136	0.267	0.869	0.731	1	0.00096550526313811	up	-0.430568470020875	FAT4_DCHS1	FAT4_DCHS1_B.cells_Endothelial	0.00613404584566323	0.0900367417900553	0.000552289501934342	0.00884955752212389	0.110600794438928	0.000978768092379889	0.0711544356316257	0.391834343333059	0.231494389482342	1.21006123852075	0.573488738635425	0.911517528413639	0.631042900592284	0.855450616295822	0.78575716343845	0.0220453849328266	0.13608262304214	0.555672835070068	0.254019942508085	0.567822493711822	0.588955264103485	0.00096550526313811	-0.430568470020875	0.432195737860407	0.0677122168020832	0.0149219124300178	-0.287834461551408	0.438047575756064	0.25890750735488	0.0226999518323415	0.0350503191247402	1.08678454429959	0.157316210241441	0.844449263596916	0.771896225841476	5.25077074885408	0.968794356237372	0	0.438047575756064	TRUE	0.5427471886814	LGMA
405614	GCA-(LGMA+LAMN+MHNA)/3	GCA	B.cells	Endothelial	FAT4	DCHS1	2.11	0.162	1.136	0.267	0.869	0.731	1	0.0149219124300178	down	-0.287834461551408	FAT4_DCHS1	FAT4_DCHS1_B.cells_Endothelial	0.00613404584566323	0.0900367417900553	0.000552289501934342	0.00884955752212389	0.110600794438928	0.000978768092379889	0.0711544356316257	0.391834343333059	0.231494389482342	1.21006123852075	0.573488738635425	0.911517528413639	0.631042900592284	0.855450616295822	0.78575716343845	0.0220453849328266	0.13608262304214	0.555672835070068	0.254019942508085	0.567822493711822	0.588955264103485	0.00096550526313811	-0.430568470020875	0.432195737860407	0.0677122168020832	0.0149219124300178	-0.287834461551408	0.438047575756064	0.25890750735488	0.0226999518323415	0.0350503191247402	1.08678454429959	0.157316210241441	0.844449263596916	0.771896225841476	5.25077074885408	0.968794356237372	0	0.438047575756064	TRUE	0.5427471886814	LGMA
405615	LGMA-(LAMN+MHNA+GCA)/3	LGMA	Fibroblasts	Macrophages	CD7	ADAM15	-0.298	0.309	0.0055	0.574	1	0.725	1	0.0693877757274824	up	2.36563157208631	CD7_ADAM15	CD7_ADAM15_Fibroblasts_Macrophages	0.0543237520806488	0.031787601191961	0.00172682176639063	0.0625699506784824	0.0385468374510385	0.00241187371812296	0.231631743788032	1.001	0.616315871894016	-0.0718442560654039	-0.241088107602026	0.345545862013767	0.368757003361614	0.301344645429806	0.277052985433008	0.0431555559695629	0.139661993429006	0.622013115343155	0.259477182896155	0.601643909450234	0.592076895436579	0.0693877757274824	2.36563157208631	0.943583209264517	0.737574290033612	0.00020001600930872	-0.3086837429989	0.434254315324108	0.0298902174572212	0.0823740670799794	0.100846416386053	4.67646783592008	0.552295370954219	0.0637538078608765	0.0763965658398105	3.52692836934726	0.445885718236095	0.25	0.943583209264517	TRUE	0.542747041376015	MHNA
405616	LGMA-(LAMN+MHNA+GCA)/3	LGMA	Fibroblasts	Macrophages	CD7	ADAM15	-0.298	0.309	0.0055	0.574	1	0.725	1	0.00020001600930872	down	-0.3086837429989	CD7_ADAM15	CD7_ADAM15_Fibroblasts_Macrophages	0.0543237520806488	0.031787601191961	0.00172682176639063	0.0625699506784824	0.0385468374510385	0.00241187371812296	0.231631743788032	1.001	0.616315871894016	-0.0718442560654039	-0.241088107602026	0.345545862013767	0.368757003361614	0.301344645429806	0.277052985433008	0.0431555559695629	0.139661993429006	0.622013115343155	0.259477182896155	0.601643909450234	0.592076895436579	0.0693877757274824	2.36563157208631	0.943583209264517	0.737574290033612	0.00020001600930872	-0.3086837429989	0.434254315324108	0.0298902174572212	0.0823740670799794	0.100846416386053	4.67646783592008	0.552295370954219	0.0637538078608765	0.0763965658398105	3.52692836934726	0.445885718236095	0.25	0.943583209264517	TRUE	0.542747041376015	MHNA
405617	MHNA-(LGMA+LAMN+GCA)/3	MHNA	C1Qhi.monocytes	Macrophages	HLA.A	LILRB2	0.375	-1.42	-0.5225	0.338	0.607	0.114	0.747	-0.0039138602495339	up	-1.39249244367543	HLA.A_LILRB2	HLA.A_LILRB2_C1Qhi.monocytes_Macrophages	2.07844813239072	0.0702750718911057	0.146063091925692	0.953499982972596	0.0610707559860102	0.0582309647927843	0.176248705813806	0.0345408446629282	0.105394775238367	0.176656237395879	0.471083299722345	0.631663198335201	0.569713462461982	0.684448535296942	0.75282135425004	-1.33919511110221	-0.943095148663527	0.110627021200144	0.833812432626662	0.0778835788717212	0.0635555156306144	-0.0039138602495339	-1.39249244367543	0.256272749103316	0.0199426546961875	0.0354262536889952	0.698596250905258	0.617516043283415	0.577877871774926	0.816375454606729	0.907005313174552	11.190315232713	0.932997689148847	0.221155883473004	0.163125988495273	3.48737484517675	0.488591307850408	0.333333333333333	0.617516043283415	TRUE	0.542746409392243	LGMA
405618	MHNA-(LGMA+LAMN+GCA)/3	MHNA	C1Qhi.monocytes	Macrophages	HLA.A	LILRB2	0.375	-1.42	-0.5225	0.338	0.607	0.114	0.747	0.0354262536889952	down	0.698596250905258	HLA.A_LILRB2	HLA.A_LILRB2_C1Qhi.monocytes_Macrophages	2.07844813239072	0.0702750718911057	0.146063091925692	0.953499982972596	0.0610707559860102	0.0582309647927843	0.176248705813806	0.0345408446629282	0.105394775238367	0.176656237395879	0.471083299722345	0.631663198335201	0.569713462461982	0.684448535296942	0.75282135425004	-1.33919511110221	-0.943095148663527	0.110627021200144	0.833812432626662	0.0778835788717212	0.0635555156306144	-0.0039138602495339	-1.39249244367543	0.256272749103316	0.0199426546961875	0.0354262536889952	0.698596250905258	0.617516043283415	0.577877871774926	0.816375454606729	0.907005313174552	11.190315232713	0.932997689148847	0.221155883473004	0.163125988495273	3.48737484517675	0.488591307850408	0.333333333333333	0.617516043283415	TRUE	0.542746409392243	LGMA
405619	LAMN-(LGMA+MHNA+GCA)/3	LAMN	iCAFs	B.cells	BACE2	APP	-0.00388	-0.415	-0.20944	0.993	1	0.423	1	4.25973985173859e-05	up	0.330973934322108	BACE2_APP	BACE2_APP_iCAFs_B.cells	0.211606588778866	0.160409905516343	0.0339437929126536	0.273556629575512	0.197431633407243	0.0540087322064736	0.900388818556685	0.176990542322262	0.538689680439473	-1.1836915837921e-05	-0.00305075150461883	0.472906995357772	0.0251120537858172	0.453057467584441	0.452217064190812	-0.155068747539357	-0.373659632624958	0.29298418972332	0.531687926697808	0.241600790513834	0.205376392382321	4.25973985173859e-05	0.330973934322108	0.571471626087089	0.0586768402879601	0.0151740562892833	0.531006487837657	0.587025226674402	0.262829916646667	0.259272513402125	0.39592838402195	6.75925445246066	0.773469642399609	0.116325499509605	0.216131105040799	5.83580831161179	0.412864752960166	1	0.587025226674402	TRUE	0.542745807792962	LGMA
405620	LAMN-(LGMA+MHNA+GCA)/3	LAMN	iCAFs	B.cells	BACE2	APP	-0.00388	-0.415	-0.20944	0.993	1	0.423	1	0.0151740562892833	down	0.531006487837657	BACE2_APP	BACE2_APP_iCAFs_B.cells	0.211606588778866	0.160409905516343	0.0339437929126536	0.273556629575512	0.197431633407243	0.0540087322064736	0.900388818556685	0.176990542322262	0.538689680439473	-1.1836915837921e-05	-0.00305075150461883	0.472906995357772	0.0251120537858172	0.453057467584441	0.452217064190812	-0.155068747539357	-0.373659632624958	0.29298418972332	0.531687926697808	0.241600790513834	0.205376392382321	4.25973985173859e-05	0.330973934322108	0.571471626087089	0.0586768402879601	0.0151740562892833	0.531006487837657	0.587025226674402	0.262829916646667	0.259272513402125	0.39592838402195	6.75925445246066	0.773469642399609	0.116325499509605	0.216131105040799	5.83580831161179	0.412864752960166	1	0.587025226674402	TRUE	0.542745807792962	LGMA
405621	MHNA-(LGMA+LAMN+GCA)/3	MHNA	iCAFs	Macrophages	COL5A1	CD93	-0.316	-1.36	-0.838	0.563	0.953	0.098	0.716	0.000754373172268473	up	1.91458353250918	COL5A1_CD93	COL5A1_CD93_iCAFs_Macrophages	0.842179354571086	0.07347508946958	0.0618792034265436	NA	0.0698510529019004	NA	0.001	0.0345408446629282	0.0177704223314641	-0.0788393472269746	-0.249491605148654	0.338742596446294	0.377301104530174	0.295902032975828	0.273011045301745	-1.37193253705821	-1.00877392430751	0.116263923823212	0.853530362917715	0.0763564498742364	0.0552910528206971	0.000754373172268473	1.91458353250918	0.861092574486002	0.0656452088066478	0.0331642011266488	0.259567847758936	0.537640433452266	0.542688849068186	0.578457135683487	NA	9.71617159253854	0.971740693286428	0.0989168727645549	0.106943242077239	3.67697951203759	0.427278521708925	0.666666666666667	0.861092574486002	TRUE	0.542745351274666	LAMN
405622	MHNA-(LGMA+LAMN+GCA)/3	MHNA	iCAFs	Macrophages	COL5A1	CD93	-0.316	-1.36	-0.838	0.563	0.953	0.098	0.716	0.0331642011266488	down	0.259567847758936	COL5A1_CD93	COL5A1_CD93_iCAFs_Macrophages	0.842179354571086	0.07347508946958	0.0618792034265436	NA	0.0698510529019004	NA	0.001	0.0345408446629282	0.0177704223314641	-0.0788393472269746	-0.249491605148654	0.338742596446294	0.377301104530174	0.295902032975828	0.273011045301745	-1.37193253705821	-1.00877392430751	0.116263923823212	0.853530362917715	0.0763564498742364	0.0552910528206971	0.000754373172268473	1.91458353250918	0.861092574486002	0.0656452088066478	0.0331642011266488	0.259567847758936	0.537640433452266	0.542688849068186	0.578457135683487	NA	9.71617159253854	0.971740693286428	0.0989168727645549	0.106943242077239	3.67697951203759	0.427278521708925	0.666666666666667	0.861092574486002	TRUE	0.542745351274666	LAMN
405623	MHNA-(LGMA+LAMN+GCA)/3	MHNA	Fibroblasts	CD4..T.cells	ICAM1	IL2RA	-1.47	0.254	-0.608	0.0301	0.884	0.473	1	0.0143399118916154	up	0.361896351002248	ICAM1_IL2RA	ICAM1_IL2RA_Fibroblasts_CD4..T.cells	0.0764324946930489	0.13034951247671	0.00996293842061765	0.0854612550496973	0.122858268348696	0.0104996218063121	0.310731215249496	0.415346021722053	0.363038618485774	-2.23650725147705	-1.52143350440616	0.126300624299664	0.902393148711381	0.068232751720826	0.0318152713302385	0.0825852702525959	0.325138859262188	0.597332015810277	0.486996945742005	0.644134028027309	0.712652712899749	0.0143399118916154	0.361896351002248	0.577126921215346	0.198649230315278	0.0032511384250573	-0.366810583580764	0.423678879188859	0.0773541967457728	0.137270825106515	0.169746086624277	4.83943496535309	0.481230247275896	0.379739318144932	0.365010693537541	6.14826659950042	0.859356073475033	0.666666666666667	0.577126921215346	TRUE	0.542744888630831	LAMN
405624	MHNA-(LGMA+LAMN+GCA)/3	MHNA	Fibroblasts	CD4..T.cells	ICAM1	IL2RA	-1.47	0.254	-0.608	0.0301	0.884	0.473	1	0.0032511384250573	down	-0.366810583580764	ICAM1_IL2RA	ICAM1_IL2RA_Fibroblasts_CD4..T.cells	0.0764324946930489	0.13034951247671	0.00996293842061765	0.0854612550496973	0.122858268348696	0.0104996218063121	0.310731215249496	0.415346021722053	0.363038618485774	-2.23650725147705	-1.52143350440616	0.126300624299664	0.902393148711381	0.068232751720826	0.0318152713302385	0.0825852702525959	0.325138859262188	0.597332015810277	0.486996945742005	0.644134028027309	0.712652712899749	0.0143399118916154	0.361896351002248	0.577126921215346	0.198649230315278	0.0032511384250573	-0.366810583580764	0.423678879188859	0.0773541967457728	0.137270825106515	0.169746086624277	4.83943496535309	0.481230247275896	0.379739318144932	0.365010693537541	6.14826659950042	0.859356073475033	0.666666666666667	0.577126921215346	TRUE	0.542744888630831	LAMN
405625	LAMN-(LGMA+MHNA+GCA)/3	LAMN	CD4..T.cells	CD4..T.cells	NCAM1	NPTN	-0.928	0.125	-0.4015	0.00398	1	0.539	1	0.00221617583736367	up	0.604977063770088	NCAM1_NPTN	NCAM1_NPTN_CD4..T.cells_CD4..T.cells	0.0483471492767711	0.111206418960769	0.00537651333803144	0.0498728197674419	0.146264837693798	0.00729463988861695	0.372192634222999	0.372192634222999	0.372192634222999	-2.22730850911562	-2.40011692792631	0.192592444373299	0.96332239474948	0.068512886185369	0.00908436049303666	0.0335514043516577	0.268411234813261	0.536628638160259	0.425440172475746	0.587720086237873	0.679707150556953	0.00221617583736367	0.604977063770088	0.621583122194364	0.0799564287829905	0.00397194191017465	0.199531171302587	0.526717527075778	0.0885671856157497	0.492001712653481	0.395883518210091	4.40992235172142	0.800235727303995	0.232291942091769	0.269306365656443	5.35111230891382	0.604271020364537	0.5	0.621583122194364	TRUE	0.542744757573576	LGMA
405626	LAMN-(LGMA+MHNA+GCA)/3	LAMN	CD4..T.cells	CD4..T.cells	NCAM1	NPTN	-0.928	0.125	-0.4015	0.00398	1	0.539	1	0.00397194191017465	down	0.199531171302587	NCAM1_NPTN	NCAM1_NPTN_CD4..T.cells_CD4..T.cells	0.0483471492767711	0.111206418960769	0.00537651333803144	0.0498728197674419	0.146264837693798	0.00729463988861695	0.372192634222999	0.372192634222999	0.372192634222999	-2.22730850911562	-2.40011692792631	0.192592444373299	0.96332239474948	0.068512886185369	0.00908436049303666	0.0335514043516577	0.268411234813261	0.536628638160259	0.425440172475746	0.587720086237873	0.679707150556953	0.00221617583736367	0.604977063770088	0.621583122194364	0.0799564287829905	0.00397194191017465	0.199531171302587	0.526717527075778	0.0885671856157497	0.492001712653481	0.395883518210091	4.40992235172142	0.800235727303995	0.232291942091769	0.269306365656443	5.35111230891382	0.604271020364537	0.5	0.621583122194364	TRUE	0.542744757573576	LGMA
405627	MHNA-(LGMA+LAMN+GCA)/3	MHNA	CD8..T.cells	Fibroblasts	LGALS3BP	ITGB1	0.513	-0.488	0.0125	0.231	0.953	0.445	1	0.00058536164585804	up	0.922986312069322	LGALS3BP_ITGB1	LGALS3BP_ITGB1_CD8..T.cells_Fibroblasts	0.0373010903399638	0.556846568857225	0.0207709841704422	0.0483196363000525	0.403060146189478	0.0194757196709215	0.223068359731449	0.310731215249496	0.266899787490473	0.32646705431533	0.636388020107856	0.676564751080519	0.663878661757644	0.737433968304786	0.80356571154154	-0.171600314641305	-0.351639989019068	0.269583183614804	0.512306863097377	0.234369385555156	0.213753144089112	0.00058536164585804	0.922986312069322	0.679742747014451	0.0639905660899857	0.00757633961909321	-0.193867650808693	0.455143636644545	0.144638045742756	0.0458352083501902	0.0719816596725006	3.77964788158328	0.33345951157224	0.377423790061992	0.323891346031279	7.82240069141896	0.656824284807771	0.666666666666667	0.679742747014451	TRUE	0.54274423125287	LAMN
405628	MHNA-(LGMA+LAMN+GCA)/3	MHNA	CD8..T.cells	Fibroblasts	LGALS3BP	ITGB1	0.513	-0.488	0.0125	0.231	0.953	0.445	1	0.00757633961909321	down	-0.193867650808693	LGALS3BP_ITGB1	LGALS3BP_ITGB1_CD8..T.cells_Fibroblasts	0.0373010903399638	0.556846568857225	0.0207709841704422	0.0483196363000525	0.403060146189478	0.0194757196709215	0.223068359731449	0.310731215249496	0.266899787490473	0.32646705431533	0.636388020107856	0.676564751080519	0.663878661757644	0.737433968304786	0.80356571154154	-0.171600314641305	-0.351639989019068	0.269583183614804	0.512306863097377	0.234369385555156	0.213753144089112	0.00058536164585804	0.922986312069322	0.679742747014451	0.0639905660899857	0.00757633961909321	-0.193867650808693	0.455143636644545	0.144638045742756	0.0458352083501902	0.0719816596725006	3.77964788158328	0.33345951157224	0.377423790061992	0.323891346031279	7.82240069141896	0.656824284807771	0.666666666666667	0.679742747014451	TRUE	0.54274423125287	LAMN
405629	LGMA-(LAMN+MHNA+GCA)/3	LGMA	NK.cells	iCAFs	LTBP3	ITGB5	0.532	0.0278	0.2799	0.215	1	0.951	1	0.000876068750537695	up	-2.32570652412596	LTBP3_ITGB5	LTBP3_ITGB5_NK.cells_iCAFs	0.0524511904269836	0.331771953578604	0.0174018339154837	0.0550720783377636	0.404641834974404	0.0222844668344468	0.260586388381787	0.262803994133876	0.261695191257832	0.355142739324898	0.667561540084395	0.682407555626701	0.679806307027373	0.745557867776533	0.812149831919321	0.000606581629139893	0.0218194830625861	0.486637621272009	0.0560321595400647	0.488456701401365	0.491870283866331	0.000876068750537695	-2.32570652412596	0.0856004146158785	0.0668366228273944	0.0014139921334629	-2.69081816421506	0.001	0.0487751161149217	0.12193954438471	0.0993910568889941	4.58293720227345	0.537345950048834	0.71599223368189	0.791973470414212	6.9527693431088	0.875603154201281	0.5	0.0856004146158785	TRUE	0.542742211856032	LGMA
405630	LGMA-(LAMN+MHNA+GCA)/3	LGMA	NK.cells	iCAFs	LTBP3	ITGB5	0.532	0.0278	0.2799	0.215	1	0.951	1	0.0014139921334629	down	-2.69081816421506	LTBP3_ITGB5	LTBP3_ITGB5_NK.cells_iCAFs	0.0524511904269836	0.331771953578604	0.0174018339154837	0.0550720783377636	0.404641834974404	0.0222844668344468	0.260586388381787	0.262803994133876	0.261695191257832	0.355142739324898	0.667561540084395	0.682407555626701	0.679806307027373	0.745557867776533	0.812149831919321	0.000606581629139893	0.0218194830625861	0.486637621272009	0.0560321595400647	0.488456701401365	0.491870283866331	0.000876068750537695	-2.32570652412596	0.0856004146158785	0.0668366228273944	0.0014139921334629	-2.69081816421506	0.001	0.0487751161149217	0.12193954438471	0.0993910568889941	4.58293720227345	0.537345950048834	0.71599223368189	0.791973470414212	6.9527693431088	0.875603154201281	0.5	0.0856004146158785	TRUE	0.542742211856032	LGMA
405631	LAMN-(LGMA+MHNA+GCA)/3	LAMN	NK.cells	Epithelial	CALR	ITGAV	-0.182	0.353	0.0855	0.501	1	0.742	1	0.00291845017982116	up	1.04193913612046	CALR_ITGAV	CALR_ITGAV_NK.cells_Epithelial	0.283903177684284	0.237976639169261	0.0675623240747795	0.315266887613505	0.268918918918919	0.084781230587956	0.439766549598653	0.224577196182587	0.33217187289062	-0.0546295338921613	-0.300162274132754	0.39190811589563	0.429606210981271	0.316672002561229	0.247758924283656	0.0457474214365034	0.129596094720973	0.639552641034854	0.244093604024434	0.605102407473949	0.583947179302911	0.00291845017982116	1.04193913612046	0.70149762255692	0.0868317771720947	0.00318457305991687	-0.955690550173074	0.316539691583199	0.0763186902396908	0.18878100813245	0.322709165208288	6.98219780307782	0.3033209311252	0.273151860592714	0.344970398516485	6.30791742608572	0.548676961231133	1	0.70149762255692	TRUE	0.542741626394869	LGMA
405632	LAMN-(LGMA+MHNA+GCA)/3	LAMN	NK.cells	Epithelial	CALR	ITGAV	-0.182	0.353	0.0855	0.501	1	0.742	1	0.00318457305991687	down	-0.955690550173074	CALR_ITGAV	CALR_ITGAV_NK.cells_Epithelial	0.283903177684284	0.237976639169261	0.0675623240747795	0.315266887613505	0.268918918918919	0.084781230587956	0.439766549598653	0.224577196182587	0.33217187289062	-0.0546295338921613	-0.300162274132754	0.39190811589563	0.429606210981271	0.316672002561229	0.247758924283656	0.0457474214365034	0.129596094720973	0.639552641034854	0.244093604024434	0.605102407473949	0.583947179302911	0.00291845017982116	1.04193913612046	0.70149762255692	0.0868317771720947	0.00318457305991687	-0.955690550173074	0.316539691583199	0.0763186902396908	0.18878100813245	0.322709165208288	6.98219780307782	0.3033209311252	0.273151860592714	0.344970398516485	6.30791742608572	0.548676961231133	1	0.70149762255692	TRUE	0.542741626394869	LGMA
405633	MHNA-(LGMA+LAMN+GCA)/3	MHNA	Endothelial	SPP1..macrophages	PDGFA	PDGFRB	1.23	1.97	1.6	0.116	0.918	0.508	0.974	-0.00505162946952187	up	-0.0124121243838938	PDGFA_PDGFRB	PDGFA_PDGFRB_Endothelial_SPP1..macrophages	0.0400618148613862	0.0147060755555052	0.000589152076242205	0.0357239542759905	0.0111916264090177	0.000399809150109716	0.243146692749466	0.718445157367712	0.480795925058589	1.15071667325089	0.935542010773082	0.825536257403554	0.782415559468545	0.851688810629102	0.866956138946694	0.579448486800679	0.294136287716081	0.921442687747036	0.453355192238591	0.817373338124326	0.694214876033058	-0.00505162946952187	-0.0124121243838938	0.508670923121376	0.0088037602486943	0.00559438733491454	-1.65963716110552	0.188465597893959	0.113806328968104	0.142184916415851	0.114266628287883	3.23805791150812	0.429967712853564	0.0477074725983728	0.0303780193236715	2.73503575426906	0.392363993454951	0	0.508670923121376	TRUE	0.542741383544557	LAMN
405634	MHNA-(LGMA+LAMN+GCA)/3	MHNA	Endothelial	SPP1..macrophages	PDGFA	PDGFRB	1.23	1.97	1.6	0.116	0.918	0.508	0.974	0.00559438733491454	down	-1.65963716110552	PDGFA_PDGFRB	PDGFA_PDGFRB_Endothelial_SPP1..macrophages	0.0400618148613862	0.0147060755555052	0.000589152076242205	0.0357239542759905	0.0111916264090177	0.000399809150109716	0.243146692749466	0.718445157367712	0.480795925058589	1.15071667325089	0.935542010773082	0.825536257403554	0.782415559468545	0.851688810629102	0.866956138946694	0.579448486800679	0.294136287716081	0.921442687747036	0.453355192238591	0.817373338124326	0.694214876033058	-0.00505162946952187	-0.0124121243838938	0.508670923121376	0.0088037602486943	0.00559438733491454	-1.65963716110552	0.188465597893959	0.113806328968104	0.142184916415851	0.114266628287883	3.23805791150812	0.429967712853564	0.0477074725983728	0.0303780193236715	2.73503575426906	0.392363993454951	0	0.508670923121376	TRUE	0.542741383544557	LAMN
405635	GCA-(LGMA+LAMN+MHNA)/3	GCA	CD8..T.cells	C1Qhi.monocytes	PSAP	LRP1	-0.427	0.0843	-0.17135	0.0814	1	0.854	0.982	0.0184002481201036	up	1.13156248990925	PSAP_LRP1	PSAP_LRP1_CD8..T.cells_C1Qhi.monocytes	0.148780187753845	0.560773397870031	0.0834319714224648	0.19219298245614	0.609500805152979	0.11714177755177	0.299850372260767	0.0295087282581602	0.164679550259464	-0.465163379112311	-1.0893755951108	0.302905394589403	0.825436209380503	0.173643348807428	0.0649111573555307	0.00577810150091687	0.068542129310995	0.514575098814229	0.14150646784046	0.521739130434783	0.532181997844053	0.0184002481201036	1.13156248990925	0.717888531498566	0.238400399424019	0.0101330602787304	0.29319747881461	0.543758915240045	0.184410994808734	0.0412680675066568	0.123544863424174	5.75057915919526	0.183916220490752	0.638733948685215	0.817414061605106	7.7085576940961	0.875979317692903	1	0.717888531498566	TRUE	0.542740162542514	LAMN
405636	GCA-(LGMA+LAMN+MHNA)/3	GCA	CD8..T.cells	C1Qhi.monocytes	PSAP	LRP1	-0.427	0.0843	-0.17135	0.0814	1	0.854	0.982	0.0101330602787304	down	0.29319747881461	PSAP_LRP1	PSAP_LRP1_CD8..T.cells_C1Qhi.monocytes	0.148780187753845	0.560773397870031	0.0834319714224648	0.19219298245614	0.609500805152979	0.11714177755177	0.299850372260767	0.0295087282581602	0.164679550259464	-0.465163379112311	-1.0893755951108	0.302905394589403	0.825436209380503	0.173643348807428	0.0649111573555307	0.00577810150091687	0.068542129310995	0.514575098814229	0.14150646784046	0.521739130434783	0.532181997844053	0.0184002481201036	1.13156248990925	0.717888531498566	0.238400399424019	0.0101330602787304	0.29319747881461	0.543758915240045	0.184410994808734	0.0412680675066568	0.123544863424174	5.75057915919526	0.183916220490752	0.638733948685215	0.817414061605106	7.7085576940961	0.875979317692903	1	0.717888531498566	TRUE	0.542740162542514	LAMN
405637	LAMN-(LGMA+MHNA+GCA)/3	LAMN	CD4..T.cells	Macrophages	COL1A1	ITGB8	1.09	0.152	0.621	0.177	1	0.887	1	0.0115618228218811	up	-0.0836873541729422	COL1A1_ITGB8	COL1A1_ITGB8_CD4..T.cells_Macrophages	0.191324256104594	0.0734736229806138	0.0140572862600754	0.192799176356589	0.0788759689922481	0.0152072218560333	0.372192634222999	0.202118009648158	0.287155321935579	0.819709139665631	0.752026733638193	0.805626700816392	0.717284296462302	0.821514326876901	0.832099407715704	0.00791560978557759	0.0520763801682736	0.550058390226374	0.113860941430111	0.530138339920949	0.51904419690981	0.0115618228218811	-0.0836873541729422	0.495635639884595	0.171451411662887	0.0072252764666671	-0.49981458952656	0.399480499291863	0.139176824616485	0.0434985751486488	0.163723771654155	6.19323268462559	0.320016599804153	0.266734180545006	0.238004103967168	3.85678969324909	0.566003159140019	0.5	0.495635639884595	TRUE	0.54273995393871	LAMN
405638	LAMN-(LGMA+MHNA+GCA)/3	LAMN	CD4..T.cells	Macrophages	COL1A1	ITGB8	1.09	0.152	0.621	0.177	1	0.887	1	0.0072252764666671	down	-0.49981458952656	COL1A1_ITGB8	COL1A1_ITGB8_CD4..T.cells_Macrophages	0.191324256104594	0.0734736229806138	0.0140572862600754	0.192799176356589	0.0788759689922481	0.0152072218560333	0.372192634222999	0.202118009648158	0.287155321935579	0.819709139665631	0.752026733638193	0.805626700816392	0.717284296462302	0.821514326876901	0.832099407715704	0.00791560978557759	0.0520763801682736	0.550058390226374	0.113860941430111	0.530138339920949	0.51904419690981	0.0115618228218811	-0.0836873541729422	0.495635639884595	0.171451411662887	0.0072252764666671	-0.49981458952656	0.399480499291863	0.139176824616485	0.0434985751486488	0.163723771654155	6.19323268462559	0.320016599804153	0.266734180545006	0.238004103967168	3.85678969324909	0.566003159140019	0.5	0.495635639884595	TRUE	0.54273995393871	LAMN
405639	GCA-(LGMA+LAMN+MHNA)/3	GCA	iCAFs	iCAFs	CALR	TAP2	0.0688	0.0781	0.07345	0.9	0.99	0.945	0.999	7.47827941387086e-05	up	0.619209270283118	CALR_TAP2	CALR_TAP2_iCAFs_iCAFs	0.505366350032095	0.0381414321577959	0.0192753963545821	0.569312169312169	0.055026455026455	0.0313272304806696	0.154589017934036	0.154589017934036	0.154589017934036	0.00314811535057445	0.0457574905606751	0.506162958219946	0.102369137185849	0.508323995517849	0.512846166159757	0.00191877575542657	0.0245681914907371	0.511610671936759	0.0612648221343874	0.500359324469996	0.494430470715056	7.47827941387086e-05	0.619209270283118	0.624186001813704	0.0589919390955904	0.0341704976228651	-1.39596604768893	0.236437188861818	0.558343034494513	0.465066048907268	0.757012236021281	7.70805571776532	0.523958654087459	0.283190767187718	0.317267795832924	3.37790343217465	0.574397232442703	0.5	0.624186001813704	TRUE	0.542739458519932	GCA
405640	GCA-(LGMA+LAMN+MHNA)/3	GCA	iCAFs	iCAFs	CALR	TAP2	0.0688	0.0781	0.07345	0.9	0.99	0.945	0.999	0.0341704976228651	down	-1.39596604768893	CALR_TAP2	CALR_TAP2_iCAFs_iCAFs	0.505366350032095	0.0381414321577959	0.0192753963545821	0.569312169312169	0.055026455026455	0.0313272304806696	0.154589017934036	0.154589017934036	0.154589017934036	0.00314811535057445	0.0457574905606751	0.506162958219946	0.102369137185849	0.508323995517849	0.512846166159757	0.00191877575542657	0.0245681914907371	0.511610671936759	0.0612648221343874	0.500359324469996	0.494430470715056	7.47827941387086e-05	0.619209270283118	0.624186001813704	0.0589919390955904	0.0341704976228651	-1.39596604768893	0.236437188861818	0.558343034494513	0.465066048907268	0.757012236021281	7.70805571776532	0.523958654087459	0.283190767187718	0.317267795832924	3.37790343217465	0.574397232442703	0.5	0.624186001813704	TRUE	0.542739458519932	GCA
405641	LGMA-(LAMN+MHNA+GCA)/3	LGMA	Endothelial	C1Qhi.monocytes	VCAM1	ITGA4	-0.519	-0.0333	-0.27615	0.477	1	0.946	0.999	0.0457601399670527	up	0.240673769665696	VCAM1_ITGA4	VCAM1_ITGA4_Endothelial_C1Qhi.monocytes	0.0868684690132188	0.152918445567368	0.0132837912503185	0.106474995660871	0.195145547007306	0.0207781212708411	0.623093931583111	0.475378729342036	0.549236330462573	-0.166848961278181	-0.321481620959886	0.277493196734433	0.449695854009925	0.246758444053146	0.239114775092044	-0.000802825157820302	-0.0241088635982073	0.457689543657923	0.0602093065037729	0.440127560186849	0.433749550844413	0.0457601399670527	0.240673769665696	0.554956937518449	0.50625695769971	0.00939262234606626	-0.363976787567595	0.424194452174722	0.172892567845912	0.262403410684941	0.317949092726094	5.07305219404221	0.678167995337737	0.187653307560525	0.314715056666976	6.06405072809828	0.672913902153327	0.75	0.554956937518449	TRUE	0.542738612395258	MHNA
405642	LGMA-(LAMN+MHNA+GCA)/3	LGMA	Endothelial	C1Qhi.monocytes	VCAM1	ITGA4	-0.519	-0.0333	-0.27615	0.477	1	0.946	0.999	0.00939262234606626	down	-0.363976787567595	VCAM1_ITGA4	VCAM1_ITGA4_Endothelial_C1Qhi.monocytes	0.0868684690132188	0.152918445567368	0.0132837912503185	0.106474995660871	0.195145547007306	0.0207781212708411	0.623093931583111	0.475378729342036	0.549236330462573	-0.166848961278181	-0.321481620959886	0.277493196734433	0.449695854009925	0.246758444053146	0.239114775092044	-0.000802825157820302	-0.0241088635982073	0.457689543657923	0.0602093065037729	0.440127560186849	0.433749550844413	0.0457601399670527	0.240673769665696	0.554956937518449	0.50625695769971	0.00939262234606626	-0.363976787567595	0.424194452174722	0.172892567845912	0.262403410684941	0.317949092726094	5.07305219404221	0.678167995337737	0.187653307560525	0.314715056666976	6.06405072809828	0.672913902153327	0.75	0.554956937518449	TRUE	0.542738612395258	MHNA
405643	GCA-(LGMA+LAMN+MHNA)/3	GCA	Macrophages	CD8..T.cells	HSPG2	FGFR1	-0.0676	1.02	0.4762	0.934	1	0.0161	1	0.0139913211155133	up	0.480981943535914	HSPG2_FGFR1	HSPG2_FGFR1_Macrophages_CD8..T.cells	0.0533183825386298	0.0494456230246707	0.00263636064329027	0.0338983050847458	0.0567919799498747	0.00192515186270762	0.0811229763135111	0.299850372260767	0.190486674287139	-0.00200455116684569	-0.0296531237699066	0.443813030254522	0.0727349127581239	0.428725788378422	0.426224587802145	1.82903760644751	1.79317412396815	0.821707689543658	0.958947179302911	0.918118936399569	0.97150107797341	0.0139913211155133	0.480981943535914	0.59890607833193	0.195236485628431	0.00504447801396981	0.0227741951571229	0.494558853148654	0.105251809986767	0.0376497820611265	0.0430264274910834	3.02479991950782	0.297335736251521	0.0831312065675065	0.0964916679376405	4.31681614331834	0.507194289349412	0.5	0.59890607833193	TRUE	0.542738053949042	GCA
405644	GCA-(LGMA+LAMN+MHNA)/3	GCA	Macrophages	CD8..T.cells	HSPG2	FGFR1	-0.0676	1.02	0.4762	0.934	1	0.0161	1	0.00504447801396981	down	0.0227741951571229	HSPG2_FGFR1	HSPG2_FGFR1_Macrophages_CD8..T.cells	0.0533183825386298	0.0494456230246707	0.00263636064329027	0.0338983050847458	0.0567919799498747	0.00192515186270762	0.0811229763135111	0.299850372260767	0.190486674287139	-0.00200455116684569	-0.0296531237699066	0.443813030254522	0.0727349127581239	0.428725788378422	0.426224587802145	1.82903760644751	1.79317412396815	0.821707689543658	0.958947179302911	0.918118936399569	0.97150107797341	0.0139913211155133	0.480981943535914	0.59890607833193	0.195236485628431	0.00504447801396981	0.0227741951571229	0.494558853148654	0.105251809986767	0.0376497820611265	0.0430264274910834	3.02479991950782	0.297335736251521	0.0831312065675065	0.0964916679376405	4.31681614331834	0.507194289349412	0.5	0.59890607833193	TRUE	0.542738053949042	GCA
405645	LAMN-(LGMA+MHNA+GCA)/3	LAMN	Fibroblasts	CD4..T.cells	TGFBI	ITGA5	-0.296	-0.43	-0.363	0.741	1	0.213	1	0.000606649253287631	up	-0.672716824298804	TGFBI_ITGA5	TGFBI_ITGA5_Fibroblasts_CD4..T.cells	0.623291668335399	0.0502646802807994	0.0313295564305649	0.378509778214793	0.0680792756782946	0.025768671538015	0.20634857114243	0.372192634222999	0.289270602682715	-0.0385338104381189	-0.130181792020672	0.346706419081159	0.230830798783416	0.338842644469345	0.343124699855931	-0.288796770521343	-0.671620396561262	0.287661696011498	0.730506647502695	0.193271649299317	0.111637621272009	0.000606649253287631	-0.672716824298804	0.387910052739846	0.06419897426981	0.0045585621924001	0.601342247265538	0.599821919637719	0.0976927889616127	0.748320947575647	0.549998803419725	8.32369943840571	0.919984189775614	0.0883741588579632	0.112452211686424	4.1600762105142	0.420686691871886	1	0.599821919637719	TRUE	0.542737821708276	GCA
405646	LAMN-(LGMA+MHNA+GCA)/3	LAMN	Fibroblasts	CD4..T.cells	TGFBI	ITGA5	-0.296	-0.43	-0.363	0.741	1	0.213	1	0.0045585621924001	down	0.601342247265538	TGFBI_ITGA5	TGFBI_ITGA5_Fibroblasts_CD4..T.cells	0.623291668335399	0.0502646802807994	0.0313295564305649	0.378509778214793	0.0680792756782946	0.025768671538015	0.20634857114243	0.372192634222999	0.289270602682715	-0.0385338104381189	-0.130181792020672	0.346706419081159	0.230830798783416	0.338842644469345	0.343124699855931	-0.288796770521343	-0.671620396561262	0.287661696011498	0.730506647502695	0.193271649299317	0.111637621272009	0.000606649253287631	-0.672716824298804	0.387910052739846	0.06419897426981	0.0045585621924001	0.601342247265538	0.599821919637719	0.0976927889616127	0.748320947575647	0.549998803419725	8.32369943840571	0.919984189775614	0.0883741588579632	0.112452211686424	4.1600762105142	0.420686691871886	1	0.599821919637719	TRUE	0.542737821708276	GCA
405647	MHNA-(LGMA+LAMN+GCA)/3	MHNA	Epithelial	iCAFs	PVR	NECTIN3	0.0242	-0.442	-0.2089	0.983	1	0.533	0.942	0.0372144190498529	up	0.725634979093078	PVR_NECTIN3	PVR_NECTIN3_Epithelial_iCAFs	0.0335935589256002	0.0843512441951256	0.00283365849231665	0.0340266299357208	NA	NA	0.197703809143393	0.001	0.0993519045716963	0.000180204868462318	0.00744648216786438	0.485292940611494	0.032615655514647	0.482311509524572	0.480570673923483	-0.120786573610255	-0.273272790973428	0.28352946460654	0.430156306144448	0.2599712540424	0.252245777937478	0.0372144190498529	0.725634979093078	0.643649836053439	0.42259334507761	-0.000741895395759508	-0.352681251607424	0.426249530654206	0.0152376216809746	0.426905103677191	0.36735227617658	3.97920945590339	0.761973067712331	0.461267922761059	NA	5.40223341527514	0.828612656692909	0	0.643649836053439	TRUE	0.542737270726941	LGMA
405648	MHNA-(LGMA+LAMN+GCA)/3	MHNA	Epithelial	iCAFs	PVR	NECTIN3	0.0242	-0.442	-0.2089	0.983	1	0.533	0.942	-0.000741895395759508	down	-0.352681251607424	PVR_NECTIN3	PVR_NECTIN3_Epithelial_iCAFs	0.0335935589256002	0.0843512441951256	0.00283365849231665	0.0340266299357208	NA	NA	0.197703809143393	0.001	0.0993519045716963	0.000180204868462318	0.00744648216786438	0.485292940611494	0.032615655514647	0.482311509524572	0.480570673923483	-0.120786573610255	-0.273272790973428	0.28352946460654	0.430156306144448	0.2599712540424	0.252245777937478	0.0372144190498529	0.725634979093078	0.643649836053439	0.42259334507761	-0.000741895395759508	-0.352681251607424	0.426249530654206	0.0152376216809746	0.426905103677191	0.36735227617658	3.97920945590339	0.761973067712331	0.461267922761059	NA	5.40223341527514	0.828612656692909	0	0.643649836053439	TRUE	0.542737270726941	LGMA
405649	MHNA-(LGMA+LAMN+GCA)/3	MHNA	Fibroblasts	C1Qhi.monocytes	CNTN1	FCGRT	-0.783	0.369	-0.207	0.571	1	0.374	0.639	0.000416148043836037	up	-0.563271345310675	CNTN1_FCGRT	CNTN1_FCGRT_Fibroblasts_C1Qhi.monocytes	0.0244107277051364	1.05777894427271	0.0258211537808678	0.0320127708474014	0.719783046543194	0.0230422497288317	0.310731215249496	0.176248705813806	0.243489960531651	-0.190553927243501	-0.243363891754152	0.2180646710421	0.371538338402433	0.237433968304786	0.275732351528734	0.157610378788023	0.42712839779952	0.64597556593604	0.575974667624865	0.696460653970535	0.759230147323033	0.000416148043836037	-0.563271345310675	0.407926162429256	0.0623339450293253	0.0532989273011957	-0.796923320155923	0.345425361002167	0.855909394135985	0.225357800439115	0.286396872177305	2.71209328647752	0.496543716264278	0.897927006364551	0.786684830591902	9.51590707131732	0.964415884872638	0.333333333333333	0.407926162429256	TRUE	0.54273705420869	GCA
405650	MHNA-(LGMA+LAMN+GCA)/3	MHNA	Fibroblasts	C1Qhi.monocytes	CNTN1	FCGRT	-0.783	0.369	-0.207	0.571	1	0.374	0.639	0.0532989273011957	down	-0.796923320155923	CNTN1_FCGRT	CNTN1_FCGRT_Fibroblasts_C1Qhi.monocytes	0.0244107277051364	1.05777894427271	0.0258211537808678	0.0320127708474014	0.719783046543194	0.0230422497288317	0.310731215249496	0.176248705813806	0.243489960531651	-0.190553927243501	-0.243363891754152	0.2180646710421	0.371538338402433	0.237433968304786	0.275732351528734	0.157610378788023	0.42712839779952	0.64597556593604	0.575974667624865	0.696460653970535	0.759230147323033	0.000416148043836037	-0.563271345310675	0.407926162429256	0.0623339450293253	0.0532989273011957	-0.796923320155923	0.345425361002167	0.855909394135985	0.225357800439115	0.286396872177305	2.71209328647752	0.496543716264278	0.897927006364551	0.786684830591902	9.51590707131732	0.964415884872638	0.333333333333333	0.407926162429256	TRUE	0.54273705420869	GCA
405651	LAMN-(LGMA+MHNA+GCA)/3	LAMN	SPP1..macrophages	SPP1..macrophages	LAMA2	RPSA	3.85	-0.128	1.861	0.0683	0.878	0.802	1	0.00812785288382122	up	-0.465584834125548	LAMA2_RPSA	LAMA2_RPSA_SPP1..macrophages_SPP1..macrophages	0.0632973828406188	1.33340289174678	0.0844009133196842	0.0428571428571429	0.901587301587301	0.0386394557823129	0.117858340400099	0.117858340400099	0.117858340400099	4.4874802908261	1.16557929631847	0.977949415719545	0.8430646710421	0.949935969265247	0.899511765647511	-0.0122656808596271	-0.0958256317158365	0.412077793747754	0.189251706791232	0.388295005389867	0.367252066115702	0.00812785288382122	-0.465584834125548	0.425791714676228	0.137832442188288	0.00575519445296524	-0.706162048921551	0.361938214924467	0.116307882390285	0.044642090025346	0.0574557821030877	3.56682603730894	0.329582343154942	0.571300733428955	0.791131763820248	9.88668790560347	0.651263910476614	0.5	0.425791714676228	TRUE	0.542733361622371	LAMN
405652	LAMN-(LGMA+MHNA+GCA)/3	LAMN	SPP1..macrophages	SPP1..macrophages	LAMA2	RPSA	3.85	-0.128	1.861	0.0683	0.878	0.802	1	0.00575519445296524	down	-0.706162048921551	LAMA2_RPSA	LAMA2_RPSA_SPP1..macrophages_SPP1..macrophages	0.0632973828406188	1.33340289174678	0.0844009133196842	0.0428571428571429	0.901587301587301	0.0386394557823129	0.117858340400099	0.117858340400099	0.117858340400099	4.4874802908261	1.16557929631847	0.977949415719545	0.8430646710421	0.949935969265247	0.899511765647511	-0.0122656808596271	-0.0958256317158365	0.412077793747754	0.189251706791232	0.388295005389867	0.367252066115702	0.00812785288382122	-0.465584834125548	0.425791714676228	0.137832442188288	0.00575519445296524	-0.706162048921551	0.361938214924467	0.116307882390285	0.044642090025346	0.0574557821030877	3.56682603730894	0.329582343154942	0.571300733428955	0.791131763820248	9.88668790560347	0.651263910476614	0.5	0.425791714676228	TRUE	0.542733361622371	LAMN
405653	LAMN-(LGMA+MHNA+GCA)/3	LAMN	CD4..T.cells	iCAFs	PDGFD	PDGFRB	-0.225	-0.188	-0.2065	0.536	1	0.692	1	0.0104944336727216	up	0.221090652988917	PDGFD_PDGFRB	PDGFD_PDGFRB_CD4..T.cells_iCAFs	0.0901481851560001	0.215708927541753	0.0194457683398362	0.0872093023255814	0.275401820838485	0.024017600654519	0.372192634222999	0.900388818556685	0.636290726389842	-0.0609379223191267	-0.27083521030723	0.37405954858332	0.399871938530495	0.310268929085961	0.262846166159757	-0.0300600542421295	-0.159893905543242	0.383601329500539	0.290581207330219	0.346882860222781	0.317755120373697	0.0104944336727216	0.221090652988917	0.551375448222711	0.161001546384397	0.00235100669344475	-1.16273500137341	0.278870598460149	0.0633515354150756	0.1110676748986	0.144960881215418	5.14419092684579	0.547233910286986	0.686105879155449	0.723929779701023	6.75290064871447	0.967291632992461	0.5	0.551375448222711	TRUE	0.542733104329239	GCA
405654	LAMN-(LGMA+MHNA+GCA)/3	LAMN	CD4..T.cells	iCAFs	PDGFD	PDGFRB	-0.225	-0.188	-0.2065	0.536	1	0.692	1	0.00235100669344475	down	-1.16273500137341	PDGFD_PDGFRB	PDGFD_PDGFRB_CD4..T.cells_iCAFs	0.0901481851560001	0.215708927541753	0.0194457683398362	0.0872093023255814	0.275401820838485	0.024017600654519	0.372192634222999	0.900388818556685	0.636290726389842	-0.0609379223191267	-0.27083521030723	0.37405954858332	0.399871938530495	0.310268929085961	0.262846166159757	-0.0300600542421295	-0.159893905543242	0.383601329500539	0.290581207330219	0.346882860222781	0.317755120373697	0.0104944336727216	0.221090652988917	0.551375448222711	0.161001546384397	0.00235100669344475	-1.16273500137341	0.278870598460149	0.0633515354150756	0.1110676748986	0.144960881215418	5.14419092684579	0.547233910286986	0.686105879155449	0.723929779701023	6.75290064871447	0.967291632992461	0.5	0.551375448222711	TRUE	0.542733104329239	GCA
405655	GCA-(LGMA+LAMN+MHNA)/3	GCA	Macrophages	Endothelial	LRIG1	MET	0.0132	0.835	0.4241	0.838	1	0.0434	1	0.000963764961206318	up	-0.4311182434572	LRIG1_MET	LRIG1_MET_Macrophages_Endothelial	0.0058741286488131	0.372461311762496	0.00218788566199859	0.00847457627118644	0.358614697120159	0.00303910760271321	0.0811229763135111	0.391834343333059	0.236478659823285	0.00101317895408035	0.0767559813697235	0.479930366575956	0.151792860573075	0.493236753641748	0.535517048183128	1.13769607585705	1.36251027048749	0.78503413582465	0.91901724757456	0.881647502694934	0.946460653970535	0.000963764961206318	-0.4311182434572	0.43209519167515	0.0676951790415388	0.0149322369625304	-0.284760756831521	0.438606797066536	0.259068118215596	0.0263408469374484	0.03727771168315	1.17204655824036	0.171950147523639	1.001	1.001	7.56742669000715	1.001	0	0.438606797066536	TRUE	0.542732372157693	LGMA
405656	GCA-(LGMA+LAMN+MHNA)/3	GCA	Macrophages	Endothelial	LRIG1	MET	0.0132	0.835	0.4241	0.838	1	0.0434	1	0.0149322369625304	down	-0.284760756831521	LRIG1_MET	LRIG1_MET_Macrophages_Endothelial	0.0058741286488131	0.372461311762496	0.00218788566199859	0.00847457627118644	0.358614697120159	0.00303910760271321	0.0811229763135111	0.391834343333059	0.236478659823285	0.00101317895408035	0.0767559813697235	0.479930366575956	0.151792860573075	0.493236753641748	0.535517048183128	1.13769607585705	1.36251027048749	0.78503413582465	0.91901724757456	0.881647502694934	0.946460653970535	0.000963764961206318	-0.4311182434572	0.43209519167515	0.0676951790415388	0.0149322369625304	-0.284760756831521	0.438606797066536	0.259068118215596	0.0263408469374484	0.03727771168315	1.17204655824036	0.171950147523639	1.001	1.001	7.56742669000715	1.001	0	0.438606797066536	TRUE	0.542732372157693	LGMA
405657	MHNA-(LGMA+LAMN+GCA)/3	MHNA	NK.cells	C1Qhi.monocytes	CD320	TMEM167A	0.61	0.181	0.3955	0.406	1	0.726	0.886	0.00174587853090953	up	-0.1792299853072	CD320_TMEM167A	CD320_TMEM167A_NK.cells_C1Qhi.monocytes	0.0337483055970634	0.191935770959823	0.00647750705336005	0.0346877369601342	0.21947959387208	0.00761325042035181	0.220650162690461	0.176248705813806	0.198449434252133	0.238799119517912	0.391473966422806	0.705438610533056	0.509104370097647	0.709660637105811	0.721266207779734	0.025170471653283	0.139063379299906	0.565666546891843	0.258601329500539	0.573886094143011	0.59147053539346	0.00174587853090953	-0.1792299853072	0.478162174534732	0.0753521628532192	0.0623466696402231	0.0860504094292754	0.506071152049074	0.996658206039157	0.206316647250957	0.162519650112314	3.44497429143387	0.570317782093348	0.496040641196751	0.62636797954435	6.41797464582291	0.616717288072315	0	0.506071152049074	TRUE	0.542732213184324	MHNA
405658	MHNA-(LGMA+LAMN+GCA)/3	MHNA	NK.cells	C1Qhi.monocytes	CD320	TMEM167A	0.61	0.181	0.3955	0.406	1	0.726	0.886	0.0623466696402231	down	0.0860504094292754	CD320_TMEM167A	CD320_TMEM167A_NK.cells_C1Qhi.monocytes	0.0337483055970634	0.191935770959823	0.00647750705336005	0.0346877369601342	0.21947959387208	0.00761325042035181	0.220650162690461	0.176248705813806	0.198449434252133	0.238799119517912	0.391473966422806	0.705438610533056	0.509104370097647	0.709660637105811	0.721266207779734	0.025170471653283	0.139063379299906	0.565666546891843	0.258601329500539	0.573886094143011	0.59147053539346	0.00174587853090953	-0.1792299853072	0.478162174534732	0.0753521628532192	0.0623466696402231	0.0860504094292754	0.506071152049074	0.996658206039157	0.206316647250957	0.162519650112314	3.44497429143387	0.570317782093348	0.496040641196751	0.62636797954435	6.41797464582291	0.616717288072315	0	0.506071152049074	TRUE	0.542732213184324	MHNA
405659	MHNA-(LGMA+LAMN+GCA)/3	MHNA	Epithelial	CD8..T.cells	LGALS9	CD47	-0.944	-0.241	-0.5925	0.453	1	0.289	0.962	0.00756390108142095	up	-0.693898008938745	LGALS9_CD47	LGALS9_CD47_Epithelial_CD8..T.cells	0.179062589602291	0.394407376606774	0.0706236062134549	0.187067646158555	0.47359173126615	0.0885936904081137	0.197703809143393	0.223068359731449	0.210386084437421	-0.324643297299887	-0.343901797987168	0.189591003681767	0.468845045621898	0.199415719545382	0.230030414599008	-0.129923619895672	-0.539102157243452	0.359302012217032	0.659135824649659	0.254626302551204	0.143370463528566	0.00756390108142095	-0.693898008938745	0.384036298254741	0.132311287730905	0.0133588160333826	-0.532375960689328	0.393556373745713	0.234591611469169	0.374097864624969	0.376751636097242	6.19577944449688	0.709874389846905	0.928019927703057	0.916881744120672	7.20669499723989	0.920447480582712	1	0.393556373745713	TRUE	0.542731852943367	GCA
405660	MHNA-(LGMA+LAMN+GCA)/3	MHNA	Epithelial	CD8..T.cells	LGALS9	CD47	-0.944	-0.241	-0.5925	0.453	1	0.289	0.962	0.0133588160333826	down	-0.532375960689328	LGALS9_CD47	LGALS9_CD47_Epithelial_CD8..T.cells	0.179062589602291	0.394407376606774	0.0706236062134549	0.187067646158555	0.47359173126615	0.0885936904081137	0.197703809143393	0.223068359731449	0.210386084437421	-0.324643297299887	-0.343901797987168	0.189591003681767	0.468845045621898	0.199415719545382	0.230030414599008	-0.129923619895672	-0.539102157243452	0.359302012217032	0.659135824649659	0.254626302551204	0.143370463528566	0.00756390108142095	-0.693898008938745	0.384036298254741	0.132311287730905	0.0133588160333826	-0.532375960689328	0.393556373745713	0.234591611469169	0.374097864624969	0.376751636097242	6.19577944449688	0.709874389846905	0.928019927703057	0.916881744120672	7.20669499723989	0.920447480582712	1	0.393556373745713	TRUE	0.542731852943367	GCA
405661	MHNA-(LGMA+LAMN+GCA)/3	MHNA	Fibroblasts	C1Qhi.monocytes	IGF1	ITGAV	-0.734	-0.344	-0.539	0.294	1	0.505	0.741	0.0027019385962582	up	0.0968910868279387	IGF1_ITGAV	IGF1_ITGAV_Fibroblasts_C1Qhi.monocytes	0.417815279035524	0.176029796153552	0.0735479383984629	0.295423582234543	0.178772543067171	0.0528136250780827	0.310731215249496	0.176248705813806	0.243489960531651	-0.390233059477477	-0.531652669587843	0.22748919481351	0.606931327036978	0.185769169201217	0.166079718264767	-0.10206776592718	-0.296708621881339	0.318608515989939	0.455937836866691	0.272053539346029	0.239489759252605	0.0027019385962582	0.0968910868279387	0.528661013943293	0.0847121033106477	0.0432769929025801	-1.77496894325387	0.167482453373029	0.700005820988001	0.596043484212381	0.5225108180521	7.87900651945898	0.907714047788154	0.195688369753073	0.216764883763749	6.45827906173945	0.572815241537308	1	0.528661013943293	TRUE	0.542731617714394	LGMA
405662	MHNA-(LGMA+LAMN+GCA)/3	MHNA	Fibroblasts	C1Qhi.monocytes	IGF1	ITGAV	-0.734	-0.344	-0.539	0.294	1	0.505	0.741	0.0432769929025801	down	-1.77496894325387	IGF1_ITGAV	IGF1_ITGAV_Fibroblasts_C1Qhi.monocytes	0.417815279035524	0.176029796153552	0.0735479383984629	0.295423582234543	0.178772543067171	0.0528136250780827	0.310731215249496	0.176248705813806	0.243489960531651	-0.390233059477477	-0.531652669587843	0.22748919481351	0.606931327036978	0.185769169201217	0.166079718264767	-0.10206776592718	-0.296708621881339	0.318608515989939	0.455937836866691	0.272053539346029	0.239489759252605	0.0027019385962582	0.0968910868279387	0.528661013943293	0.0847121033106477	0.0432769929025801	-1.77496894325387	0.167482453373029	0.700005820988001	0.596043484212381	0.5225108180521	7.87900651945898	0.907714047788154	0.195688369753073	0.216764883763749	6.45827906173945	0.572815241537308	1	0.528661013943293	TRUE	0.542731617714394	LGMA
405663	LAMN-(LGMA+MHNA+GCA)/3	LAMN	B.cells	C1Qhi.monocytes	ITGB2	ICAM1	-0.34	-0.235	-0.2875	0.26	1	0.608	0.878	0.0445667561423293	up	-0.863401021656778	ITGB2_ICAM1	ITGB2_ICAM1_B.cells_C1Qhi.monocytes	0.116242607029945	0.233149138301505	0.0271018636629521	0.147209903917221	0.277767489487788	0.040890125438825	0.176990542322262	0.637645667210595	0.407318104766428	-0.198909061689922	-0.585026652029182	0.330338562510005	0.636965743556907	0.234672642868577	0.152012966223787	-0.0507826588709073	-0.216096420727265	0.361637621272009	0.364242723679483	0.316205533596838	0.283686669062163	0.0445667561423293	-0.863401021656778	0.353036471431217	0.494573589732452	0.0175837319822926	0.679548068585955	0.614050469830706	0.300315399561013	0.0913246938720422	0.160294880906364	5.35175850445377	0.545619720163616	0.464702641899368	0.608994814966226	6.61505263270863	0.76150500976075	1	0.614050469830706	TRUE	0.542729656234373	LGMA
405664	LAMN-(LGMA+MHNA+GCA)/3	LAMN	B.cells	C1Qhi.monocytes	ITGB2	ICAM1	-0.34	-0.235	-0.2875	0.26	1	0.608	0.878	0.0175837319822926	down	0.679548068585955	ITGB2_ICAM1	ITGB2_ICAM1_B.cells_C1Qhi.monocytes	0.116242607029945	0.233149138301505	0.0271018636629521	0.147209903917221	0.277767489487788	0.040890125438825	0.176990542322262	0.637645667210595	0.407318104766428	-0.198909061689922	-0.585026652029182	0.330338562510005	0.636965743556907	0.234672642868577	0.152012966223787	-0.0507826588709073	-0.216096420727265	0.361637621272009	0.364242723679483	0.316205533596838	0.283686669062163	0.0445667561423293	-0.863401021656778	0.353036471431217	0.494573589732452	0.0175837319822926	0.679548068585955	0.614050469830706	0.300315399561013	0.0913246938720422	0.160294880906364	5.35175850445377	0.545619720163616	0.464702641899368	0.608994814966226	6.61505263270863	0.76150500976075	1	0.614050469830706	TRUE	0.542729656234373	LGMA
405665	MHNA-(LGMA+LAMN+GCA)/3	MHNA	Epithelial	Tregs	CEACAM5	CEACAM1	-0.869	1.4	0.2655	0.497	1	0.241	1	0.0108648986244146	up	-0.52971489654676	CEACAM5_CEACAM1	CEACAM5_CEACAM1_Epithelial_Tregs	1.09759067606729	0.0386928045300099	0.0424688614830332	0.605136975818794	0.0461190736711215	0.0279083567689066	0.197703809143393	0.591672972047092	0.394688390595242	-0.263866298190734	-0.303643611266668	0.201716824075556	0.432847766928125	0.215423403233552	0.245998079077957	0.865176140395184	0.617982957425132	0.873944484369386	0.703669601149838	0.856315127560187	0.826805605461732	0.0108648986244146	-0.52971489654676	0.414063186685128	0.164628441822338	0.00420124560207143	-0.873524777768959	0.331488704291697	0.0921342878817225	0.517802462617644	0.698745467602519	9.55926709736356	0.778011086997378	0.113095861217037	0.149752678466008	4.09869620251181	0.552036548358049	0.333333333333333	0.414063186685128	TRUE	0.542729088218098	GCA
405666	MHNA-(LGMA+LAMN+GCA)/3	MHNA	Epithelial	Tregs	CEACAM5	CEACAM1	-0.869	1.4	0.2655	0.497	1	0.241	1	0.00420124560207143	down	-0.873524777768959	CEACAM5_CEACAM1	CEACAM5_CEACAM1_Epithelial_Tregs	1.09759067606729	0.0386928045300099	0.0424688614830332	0.605136975818794	0.0461190736711215	0.0279083567689066	0.197703809143393	0.591672972047092	0.394688390595242	-0.263866298190734	-0.303643611266668	0.201716824075556	0.432847766928125	0.215423403233552	0.245998079077957	0.865176140395184	0.617982957425132	0.873944484369386	0.703669601149838	0.856315127560187	0.826805605461732	0.0108648986244146	-0.52971489654676	0.414063186685128	0.164628441822338	0.00420124560207143	-0.873524777768959	0.331488704291697	0.0921342878817225	0.517802462617644	0.698745467602519	9.55926709736356	0.778011086997378	0.113095861217037	0.149752678466008	4.09869620251181	0.552036548358049	0.333333333333333	0.414063186685128	TRUE	0.542729088218098	GCA
405667	LAMN-(LGMA+MHNA+GCA)/3	LAMN	C1Qhi.monocytes	C1Qhi.monocytes	HSPG2	LRP1	0.232	0.476	0.354	0.827	0.958	0.264	0.685	0.0556114180033448	up	0.36326535413348	HSPG2_LRP1	HSPG2_LRP1_C1Qhi.monocytes_C1Qhi.monocytes	0.00457955255026914	0.608275260026393	0.0027856285183195	0.0066068977537637	0.695527135667444	0.00459527667032293	0.637645667210595	0.637645667210595	0.637645667210595	0.0191387217838092	0.0824944904474534	0.576416680006403	0.160617096206179	0.554125980470626	0.539138786617576	0.27531653080996	0.578396073130169	0.686107617678764	0.682110132950054	0.744879626302551	0.815329680201222	0.0556114180033448	0.36326535413348	0.577377293520289	0.60270212803076	0.0177684483209647	0.730243940129977	0.623273936072253	0.303188890453327	0.00414787499007942	0.00919109712699178	1.39701831577412	0.137864077683904	0.693021071018262	0.933205003147544	8.01505340517553	0.915372461788061	0	0.623273936072253	TRUE	0.542728519599309	LGMA
405668	LAMN-(LGMA+MHNA+GCA)/3	LAMN	C1Qhi.monocytes	C1Qhi.monocytes	HSPG2	LRP1	0.232	0.476	0.354	0.827	0.958	0.264	0.685	0.0177684483209647	down	0.730243940129977	HSPG2_LRP1	HSPG2_LRP1_C1Qhi.monocytes_C1Qhi.monocytes	0.00457955255026914	0.608275260026393	0.0027856285183195	0.0066068977537637	0.695527135667444	0.00459527667032293	0.637645667210595	0.637645667210595	0.637645667210595	0.0191387217838092	0.0824944904474534	0.576416680006403	0.160617096206179	0.554125980470626	0.539138786617576	0.27531653080996	0.578396073130169	0.686107617678764	0.682110132950054	0.744879626302551	0.815329680201222	0.0556114180033448	0.36326535413348	0.577377293520289	0.60270212803076	0.0177684483209647	0.730243940129977	0.623273936072253	0.303188890453327	0.00414787499007942	0.00919109712699178	1.39701831577412	0.137864077683904	0.693021071018262	0.933205003147544	8.01505340517553	0.915372461788061	0	0.623273936072253	TRUE	0.542728519599309	LGMA
405669	GCA-(LGMA+LAMN+MHNA)/3	GCA	Endothelial	B.cells	LAMA3	SDC2	1.82	-0.463	0.6785	0.00194	0.786	0.782	0.994	0.00448519204610453	up	0.113073132956753	LAMA3_SDC2	LAMA3_SDC2_Endothelial_B.cells	0.257247550949674	0.010729586082894	0.00276015974252818	0.256082423038729	0.00666666666666667	0.00170721615359153	0.391834343333059	0.0711544356316257	0.231494389482342	4.93620085152699	2.71219827006977	0.890147270689931	0.97274691852089	0.955378581719225	0.979149991996158	-0.0494452733332904	-0.106793246940152	0.277016708587855	0.207150556952928	0.318181818181818	0.358224038807043	0.00448519204610453	0.113073132956753	0.531620493067584	0.102170364267273	0.0136257144057466	0.99638766407216	0.671695386940272	0.23874354544358	0.410151178788091	0.472395505096168	7.0181541965152	0.837251848260949	0.0269953311237698	0.0195668449197861	1.705779426396	0.22374589665407	0	0.671695386940272	TRUE	0.542720388526506	LGMA
405670	GCA-(LGMA+LAMN+MHNA)/3	GCA	Endothelial	B.cells	LAMA3	SDC2	1.82	-0.463	0.6785	0.00194	0.786	0.782	0.994	0.0136257144057466	down	0.99638766407216	LAMA3_SDC2	LAMA3_SDC2_Endothelial_B.cells	0.257247550949674	0.010729586082894	0.00276015974252818	0.256082423038729	0.00666666666666667	0.00170721615359153	0.391834343333059	0.0711544356316257	0.231494389482342	4.93620085152699	2.71219827006977	0.890147270689931	0.97274691852089	0.955378581719225	0.979149991996158	-0.0494452733332904	-0.106793246940152	0.277016708587855	0.207150556952928	0.318181818181818	0.358224038807043	0.00448519204610453	0.113073132956753	0.531620493067584	0.102170364267273	0.0136257144057466	0.99638766407216	0.671695386940272	0.23874354544358	0.410151178788091	0.472395505096168	7.0181541965152	0.837251848260949	0.0269953311237698	0.0195668449197861	1.705779426396	0.22374589665407	0	0.671695386940272	TRUE	0.542720388526506	LGMA
405671	LAMN-(LGMA+MHNA+GCA)/3	LAMN	CD4..T.cells	CD8..T.cells	THBS1	LRP1	1.03	0.565	0.7975	0.0568	1	0.461	1	0.018905261247663	up	1.80971740658493	THBS1_LRP1	THBS1_LRP1_CD4..T.cells_CD8..T.cells	0.0197015949346916	0.0207961249986888	0.00040971683093538	0.0271015019379845	0.0293582345763273	0.000795652251266137	0.372192634222999	0.523461688274655	0.447827161248827	1.28302121421765	1.24565166428898	0.795681927325116	0.859232431567152	0.859812710100848	0.908676164558988	0.190008977154849	0.336299074610352	0.715190441969098	0.498360582105641	0.71298957959037	0.718761228889687	0.018905261247663	1.80971740658493	0.841913967031317	0.243344537324447	0.0172909497382416	-0.132785844133258	0.466256691113968	0.295760809979171	0.0216147508386292	0.0408593144866877	2.92821705714627	0.301040742631926	0.0216252514948038	0.0365455289803662	3.01596842320963	0.272852296187801	0	0.841913967031317	TRUE	0.542720343131362	LGMA
405672	LAMN-(LGMA+MHNA+GCA)/3	LAMN	CD4..T.cells	CD8..T.cells	THBS1	LRP1	1.03	0.565	0.7975	0.0568	1	0.461	1	0.0172909497382416	down	-0.132785844133258	THBS1_LRP1	THBS1_LRP1_CD4..T.cells_CD8..T.cells	0.0197015949346916	0.0207961249986888	0.00040971683093538	0.0271015019379845	0.0293582345763273	0.000795652251266137	0.372192634222999	0.523461688274655	0.447827161248827	1.28302121421765	1.24565166428898	0.795681927325116	0.859232431567152	0.859812710100848	0.908676164558988	0.190008977154849	0.336299074610352	0.715190441969098	0.498360582105641	0.71298957959037	0.718761228889687	0.018905261247663	1.80971740658493	0.841913967031317	0.243344537324447	0.0172909497382416	-0.132785844133258	0.466256691113968	0.295760809979171	0.0216147508386292	0.0408593144866877	2.92821705714627	0.301040742631926	0.0216252514948038	0.0365455289803662	3.01596842320963	0.272852296187801	0	0.841913967031317	TRUE	0.542720343131362	LGMA
405673	MHNA-(LGMA+LAMN+GCA)/3	MHNA	Endothelial	Epithelial	THBS1	ITGA6	-0.625	-0.169	-0.397	0.28	0.996	0.881	1	0.001518443160254	up	-1.2909269579247	THBS1_ITGA6	THBS1_ITGA6_Endothelial_Epithelial	0.162335447003077	0.529290293612709	0.0859225764080093	0.14408919386295	0.440519589837772	0.0634741125805617	0.243146692749466	0.197703809143393	0.220425250946429	-0.345526230411113	-0.552841968657781	0.251680806787258	0.619757483592124	0.194773491275812	0.159636625580279	-0.0092990714783639	-0.0550240915879521	0.392247574559828	0.119318181818182	0.396604383758534	0.40203916636723	0.001518443160254	-1.2909269579247	0.274847713754578	0.07312554383167	-0.00101218811326856	-1.09708396382023	0.290814966120709	0.0110328844736185	0.170859587680043	0.212918014929904	6.33772336912663	0.650396950143331	0.731398783534647	0.675541718091302	8.10323338770797	0.940939811272166	1	0.290814966120709	TRUE	0.542718875306092	LGMA
405674	MHNA-(LGMA+LAMN+GCA)/3	MHNA	Endothelial	Epithelial	THBS1	ITGA6	-0.625	-0.169	-0.397	0.28	0.996	0.881	1	-0.00101218811326856	down	-1.09708396382023	THBS1_ITGA6	THBS1_ITGA6_Endothelial_Epithelial	0.162335447003077	0.529290293612709	0.0859225764080093	0.14408919386295	0.440519589837772	0.0634741125805617	0.243146692749466	0.197703809143393	0.220425250946429	-0.345526230411113	-0.552841968657781	0.251680806787258	0.619757483592124	0.194773491275812	0.159636625580279	-0.0092990714783639	-0.0550240915879521	0.392247574559828	0.119318181818182	0.396604383758534	0.40203916636723	0.001518443160254	-1.2909269579247	0.274847713754578	0.07312554383167	-0.00101218811326856	-1.09708396382023	0.290814966120709	0.0110328844736185	0.170859587680043	0.212918014929904	6.33772336912663	0.650396950143331	0.731398783534647	0.675541718091302	8.10323338770797	0.940939811272166	1	0.290814966120709	TRUE	0.542718875306092	LGMA
405675	GCA-(LGMA+LAMN+MHNA)/3	GCA	Tregs	iCAFs	SELL	PODXL	-0.648	-0.322	-0.485	0.113	1	0.667	0.947	-0.000674561347956855	up	0.154008576277572	SELL_PODXL	SELL_PODXL_Tregs_iCAFs	0.244141361115301	0.0550464254595287	0.0134391092362213	0.24028941355674	0.0735449735449735	0.0176720785631677	0.298931809158155	0.154589017934036	0.226760413546096	-0.613605168622744	-0.94692155651658	0.246718424843925	0.785597086601569	0.151512726108532	0.0831399071554346	-0.0566314814788712	-0.175874166083451	0.326828063241107	0.314229249011858	0.309737693136903	0.306818181818182	-0.000674561347956855	0.154008576277572	0.539107036424784	0.0516557718333594	0.0492438191208839	0.486055535261158	0.578846975053761	0.792827175707219	0.474734553991733	0.471611042364854	6.69033205485004	0.839345880240503	0.134369424109867	0.214980222849164	4.42294660129124	0.584997616119046	1	0.578846975053761	TRUE	0.542716865444115	LAMN
405676	GCA-(LGMA+LAMN+MHNA)/3	GCA	Tregs	iCAFs	SELL	PODXL	-0.648	-0.322	-0.485	0.113	1	0.667	0.947	0.0492438191208839	down	0.486055535261158	SELL_PODXL	SELL_PODXL_Tregs_iCAFs	0.244141361115301	0.0550464254595287	0.0134391092362213	0.24028941355674	0.0735449735449735	0.0176720785631677	0.298931809158155	0.154589017934036	0.226760413546096	-0.613605168622744	-0.94692155651658	0.246718424843925	0.785597086601569	0.151512726108532	0.0831399071554346	-0.0566314814788712	-0.175874166083451	0.326828063241107	0.314229249011858	0.309737693136903	0.306818181818182	-0.000674561347956855	0.154008576277572	0.539107036424784	0.0516557718333594	0.0492438191208839	0.486055535261158	0.578846975053761	0.792827175707219	0.474734553991733	0.471611042364854	6.69033205485004	0.839345880240503	0.134369424109867	0.214980222849164	4.42294660129124	0.584997616119046	1	0.578846975053761	TRUE	0.542716865444115	LAMN
405677	LGMA-(LAMN+MHNA+GCA)/3	LGMA	Tregs	iCAFs	MIF	CD74	0.0848	3.3	1.6924	0.804	1	0.00273	0.503	0.0026524623616639	up	-1.46638643273963	MIF_CD74	MIF_CD74_Tregs_iCAFs	0.311820962406268	0.151592668134966	0.0472697716715791	0.312947109964695	0.204912336219676	0.0641267234160614	0.204322685818432	0.262803994133876	0.233563339976154	0.00803428706613133	0.0947439512515487	0.51406675204098	0.179666239795102	0.528013446454298	0.547802945413799	8.4606632647655	2.56383735295924	0.974443047071506	0.986794825727632	0.989175350341358	0.9900287459576	0.0026524623616639	-1.46638643273963	0.242758529930705	0.0842277251563405	0.008154061342774	0.11418608218803	0.511190078304208	0.153625221014976	0.0494854524870092	0.116619340892724	7.00255341222868	0.0390706541483525	0.0451135888544375	0.163381818814891	5.67777135966416	0.421507117243893	1	0.511190078304208	TRUE	0.542716108170617	LGMA
405678	LGMA-(LAMN+MHNA+GCA)/3	LGMA	Tregs	iCAFs	MIF	CD74	0.0848	3.3	1.6924	0.804	1	0.00273	0.503	0.008154061342774	down	0.11418608218803	MIF_CD74	MIF_CD74_Tregs_iCAFs	0.311820962406268	0.151592668134966	0.0472697716715791	0.312947109964695	0.204912336219676	0.0641267234160614	0.204322685818432	0.262803994133876	0.233563339976154	0.00803428706613133	0.0947439512515487	0.51406675204098	0.179666239795102	0.528013446454298	0.547802945413799	8.4606632647655	2.56383735295924	0.974443047071506	0.986794825727632	0.989175350341358	0.9900287459576	0.0026524623616639	-1.46638643273963	0.242758529930705	0.0842277251563405	0.008154061342774	0.11418608218803	0.511190078304208	0.153625221014976	0.0494854524870092	0.116619340892724	7.00255341222868	0.0390706541483525	0.0451135888544375	0.163381818814891	5.67777135966416	0.421507117243893	1	0.511190078304208	TRUE	0.542716108170617	LGMA
405679	LGMA-(LAMN+MHNA+GCA)/3	LGMA	iCAFs	NK.cells	COL4A5	ITGA2	1.85	-0.802	0.524	0.00214	0.463	0.401	1	0.0467217299879954	up	0.747780197419004	COL4A5_ITGA2	COL4A5_ITGA2_iCAFs_NK.cells	0.366694568256844	0.0220327870484376	0.00807930333422182	0.418003420296998	0.0184200045719887	0.00769962491297762	0.262803994133876	0.260586388381787	0.261695191257832	4.938734519304	2.66958622665081	0.893068672963022	0.971906515127261	0.955418600928446	0.978549703857852	-0.318278213158614	-0.396855627379818	0.192687747035573	0.551113905856989	0.184782608695652	0.19549496945742	0.0467217299879954	0.747780197419004	0.647699899365381	0.51567103707264	-0.000199930641809336	-0.0598221790489106	0.479531497942777	0.0236685531060268	0.75532124336659	0.769879995944157	6.88728252289623	0.857747660804401	0.027409179064368	0.0270912287894179	3.07741110623952	0.349583855574365	0	0.647699899365381	TRUE	0.542714902254742	LAMN
405680	LGMA-(LAMN+MHNA+GCA)/3	LGMA	iCAFs	NK.cells	COL4A5	ITGA2	1.85	-0.802	0.524	0.00214	0.463	0.401	1	-0.000199930641809336	down	-0.0598221790489106	COL4A5_ITGA2	COL4A5_ITGA2_iCAFs_NK.cells	0.366694568256844	0.0220327870484376	0.00807930333422182	0.418003420296998	0.0184200045719887	0.00769962491297762	0.262803994133876	0.260586388381787	0.261695191257832	4.938734519304	2.66958622665081	0.893068672963022	0.971906515127261	0.955418600928446	0.978549703857852	-0.318278213158614	-0.396855627379818	0.192687747035573	0.551113905856989	0.184782608695652	0.19549496945742	0.0467217299879954	0.747780197419004	0.647699899365381	0.51567103707264	-0.000199930641809336	-0.0598221790489106	0.479531497942777	0.0236685531060268	0.75532124336659	0.769879995944157	6.88728252289623	0.857747660804401	0.027409179064368	0.0270912287894179	3.07741110623952	0.349583855574365	0	0.647699899365381	TRUE	0.542714902254742	LAMN
405681	LGMA-(LAMN+MHNA+GCA)/3	LGMA	B.cells	NK.cells	TNXB	ITGB1	2.33	-0.166	1.082	0.00894	0.156	0.545	1	0.0412421656660982	up	0.00939220853138118	TNXB_ITGB1	TNXB_ITGB1_B.cells_NK.cells	0.0382063325700758	0.351420990844588	0.0134265072483139	0.0374204086433784	0.325816137923616	0.0121921730237091	0.35586775780378	0.260586388381787	0.308227073092784	4.77338358120551	2.04866248120408	0.925044021130143	0.946754442132223	0.953417640467424	0.96148151112534	-0.0437581806220773	-0.263603497723358	0.393639956881064	0.419578692058929	0.325862378727991	0.257164031620553	0.0412421656660982	0.00939220853138118	0.51265864306533	0.462025458050466	-0.00143844619052593	-0.69217865249479	0.364482315281286	0.00440191337718099	0.0722912717470283	0.0785332836094613	3.98551647772518	0.490922909169716	0.166554766455184	0.206519769372737	7.43920701408674	0.587680957112451	0.25	0.51265864306533	TRUE	0.5427140490411	LGMA
405682	LGMA-(LAMN+MHNA+GCA)/3	LGMA	B.cells	NK.cells	TNXB	ITGB1	2.33	-0.166	1.082	0.00894	0.156	0.545	1	-0.00143844619052593	down	-0.69217865249479	TNXB_ITGB1	TNXB_ITGB1_B.cells_NK.cells	0.0382063325700758	0.351420990844588	0.0134265072483139	0.0374204086433784	0.325816137923616	0.0121921730237091	0.35586775780378	0.260586388381787	0.308227073092784	4.77338358120551	2.04866248120408	0.925044021130143	0.946754442132223	0.953417640467424	0.96148151112534	-0.0437581806220773	-0.263603497723358	0.393639956881064	0.419578692058929	0.325862378727991	0.257164031620553	0.0412421656660982	0.00939220853138118	0.51265864306533	0.462025458050466	-0.00143844619052593	-0.69217865249479	0.364482315281286	0.00440191337718099	0.0722912717470283	0.0785332836094613	3.98551647772518	0.490922909169716	0.166554766455184	0.206519769372737	7.43920701408674	0.587680957112451	0.25	0.51265864306533	TRUE	0.5427140490411	LGMA
405683	GCA-(LGMA+LAMN+MHNA)/3	GCA	Macrophages	Fibroblasts	PAPLN	SIRPA	0.981	-0.0187	0.48115	0.64	1	0.981	1	-0.00116369612374956	up	-1.16487867976862	PAPLN_SIRPA	PAPLN_SIRPA_Macrophages_Fibroblasts	0.0550699560826228	0.0490128535730402	0.00269913569375135	0.0794491525423729	0.0682659403589636	0.00542367110902783	0.0811229763135111	0.570070300444639	0.325596638379075	0.190137445521807	0.193820026016113	0.787277893388827	0.316371858492076	0.68981110933248	0.618236753641748	-0.000155789561994963	-0.0083309926200515	0.464831117499102	0.031598095580309	0.449604743083004	0.448886094143011	-0.00116369612374956	-1.16487867976862	0.297900252653942	0.0468670848637727	0.0178823016610268	-1.96160472637448	0.133526456708038	0.304960019840581	0.340084591973539	0.394086121217499	3.84215221043486	0.662830698162394	0.202705612528145	0.225897341978336	4.1547701279126	0.614573269972886	0.5	0.297900252653942	TRUE	0.542712754568285	GCA
405684	GCA-(LGMA+LAMN+MHNA)/3	GCA	Macrophages	Fibroblasts	PAPLN	SIRPA	0.981	-0.0187	0.48115	0.64	1	0.981	1	0.0178823016610268	down	-1.96160472637448	PAPLN_SIRPA	PAPLN_SIRPA_Macrophages_Fibroblasts	0.0550699560826228	0.0490128535730402	0.00269913569375135	0.0794491525423729	0.0682659403589636	0.00542367110902783	0.0811229763135111	0.570070300444639	0.325596638379075	0.190137445521807	0.193820026016113	0.787277893388827	0.316371858492076	0.68981110933248	0.618236753641748	-0.000155789561994963	-0.0083309926200515	0.464831117499102	0.031598095580309	0.449604743083004	0.448886094143011	-0.00116369612374956	-1.16487867976862	0.297900252653942	0.0468670848637727	0.0178823016610268	-1.96160472637448	0.133526456708038	0.304960019840581	0.340084591973539	0.394086121217499	3.84215221043486	0.662830698162394	0.202705612528145	0.225897341978336	4.1547701279126	0.614573269972886	0.5	0.297900252653942	TRUE	0.542712754568285	GCA
405685	GCA-(LGMA+LAMN+MHNA)/3	GCA	Fibroblasts	Fibroblasts	SEMA3C	PLXNA3	-0.387	-0.131	-0.259	0.501	1	0.9	1	0.00260803459011265	up	0.414109993213466	SEMA3C_PLXNA3	SEMA3C_PLXNA3_Fibroblasts_Fibroblasts	0.196484462591268	0.0273346130888735	0.00537082676290757	0.224553041413507	0.0373629443396885	0.00838996278764062	0.570070300444639	0.570070300444639	0.570070300444639	-0.116162800089376	-0.300162274132754	0.315531455098447	0.429606210981271	0.271370257723707	0.247758924283656	-0.00599423126344844	-0.0457574905606751	0.410595580309019	0.103395616241466	0.407855731225296	0.410775242544017	0.00260803459011265	0.414109993213466	0.586676095831291	0.0837927720488448	0.0247454979930775	-0.923099940777615	0.322469136652299	0.411725519276564	0.35143507729132	0.404043920485781	6.53666096644678	0.764667262858626	0.17302108301533	0.250086295597924	3.47926457638048	0.691240257093574	0.5	0.586676095831291	TRUE	0.542711675800193	LAMN
405686	GCA-(LGMA+LAMN+MHNA)/3	GCA	Fibroblasts	Fibroblasts	SEMA3C	PLXNA3	-0.387	-0.131	-0.259	0.501	1	0.9	1	0.0247454979930775	down	-0.923099940777615	SEMA3C_PLXNA3	SEMA3C_PLXNA3_Fibroblasts_Fibroblasts	0.196484462591268	0.0273346130888735	0.00537082676290757	0.224553041413507	0.0373629443396885	0.00838996278764062	0.570070300444639	0.570070300444639	0.570070300444639	-0.116162800089376	-0.300162274132754	0.315531455098447	0.429606210981271	0.271370257723707	0.247758924283656	-0.00599423126344844	-0.0457574905606751	0.410595580309019	0.103395616241466	0.407855731225296	0.410775242544017	0.00260803459011265	0.414109993213466	0.586676095831291	0.0837927720488448	0.0247454979930775	-0.923099940777615	0.322469136652299	0.411725519276564	0.35143507729132	0.404043920485781	6.53666096644678	0.764667262858626	0.17302108301533	0.250086295597924	3.47926457638048	0.691240257093574	0.5	0.586676095831291	TRUE	0.542711675800193	LAMN
405687	LAMN-(LGMA+MHNA+GCA)/3	LAMN	Endothelial	SPP1..macrophages	CCL3	CCR1	-1.42	2.5	0.54	0.282	0.949	0.0148	0.878	0.0107772131716095	up	0.601675607861522	CCL3_CCR1	CCL3_CCR1_Endothelial_SPP1..macrophages	0.0119973037547725	0.34935489079647	0.00419131674310063	0.0113538195729977	0.252380952380952	0.00286548779699465	0.060706862958961	0.117858340400099	0.08928260167953	-0.780646266186507	-0.549750891680639	0.13066271810469	0.618336801664799	0.135284936769649	0.160296942532416	4.57434571151261	1.82973828460504	0.949447538627381	0.960923463887891	0.970355731225296	0.972938375853396	0.0107772131716095	0.601675607861522	0.620979330203944	0.163769990928942	0.0097458615096899	0.169372991829277	0.521230631559305	0.178387639515144	0.0100168607039951	0.0185186687541808	2.80592259932735	0.256259438665274	1.001	0.729315074163143	7.51857234018305	1.001	0	0.620979330203944	TRUE	0.542711192077847	LGMA
405688	LAMN-(LGMA+MHNA+GCA)/3	LAMN	Endothelial	SPP1..macrophages	CCL3	CCR1	-1.42	2.5	0.54	0.282	0.949	0.0148	0.878	0.0097458615096899	down	0.169372991829277	CCL3_CCR1	CCL3_CCR1_Endothelial_SPP1..macrophages	0.0119973037547725	0.34935489079647	0.00419131674310063	0.0113538195729977	0.252380952380952	0.00286548779699465	0.060706862958961	0.117858340400099	0.08928260167953	-0.780646266186507	-0.549750891680639	0.13066271810469	0.618336801664799	0.135284936769649	0.160296942532416	4.57434571151261	1.82973828460504	0.949447538627381	0.960923463887891	0.970355731225296	0.972938375853396	0.0107772131716095	0.601675607861522	0.620979330203944	0.163769990928942	0.0097458615096899	0.169372991829277	0.521230631559305	0.178387639515144	0.0100168607039951	0.0185186687541808	2.80592259932735	0.256259438665274	1.001	0.729315074163143	7.51857234018305	1.001	0	0.620979330203944	TRUE	0.542711192077847	LGMA
405689	GCA-(LGMA+LAMN+MHNA)/3	GCA	Endothelial	SPP1..macrophages	THBS2	CD36	-1.1	1.19	0.0449999999999999	0.211	1	0.12	0.573	0.00150948806279156	up	-0.0160037260123352	THBS2_CD36	THBS2_CD36_Endothelial_SPP1..macrophages	0.0207564171826892	0.282574855979283	0.00586524159604432	0.0157232704402516	0.155555555555556	0.00244584206848358	0.391834343333059	0.0480350794940855	0.219934711413572	-0.743289299172538	-0.675717544702307	0.167940611493517	0.683348007043381	0.138586521530335	0.130942852569233	1.09577431720333	0.920818753952375	0.847781171397772	0.8274568810636	0.877470355731225	0.89399928135106	0.00150948806279156	-0.0160037260123352	0.508014067371644	0.0730378723745338	0.0112909639341563	1.64857181377571	0.790351962019353	0.202423616929565	0.0203859159984901	0.0192089345172031	2.39655759799607	0.239120043242102	0.682729623956071	0.385095427435388	7.45280456273925	0.935087270187589	0	0.790351962019353	TRUE	0.542707497064515	LGMA
405690	GCA-(LGMA+LAMN+MHNA)/3	GCA	Endothelial	SPP1..macrophages	THBS2	CD36	-1.1	1.19	0.0449999999999999	0.211	1	0.12	0.573	0.0112909639341563	down	1.64857181377571	THBS2_CD36	THBS2_CD36_Endothelial_SPP1..macrophages	0.0207564171826892	0.282574855979283	0.00586524159604432	0.0157232704402516	0.155555555555556	0.00244584206848358	0.391834343333059	0.0480350794940855	0.219934711413572	-0.743289299172538	-0.675717544702307	0.167940611493517	0.683348007043381	0.138586521530335	0.130942852569233	1.09577431720333	0.920818753952375	0.847781171397772	0.8274568810636	0.877470355731225	0.89399928135106	0.00150948806279156	-0.0160037260123352	0.508014067371644	0.0730378723745338	0.0112909639341563	1.64857181377571	0.790351962019353	0.202423616929565	0.0203859159984901	0.0192089345172031	2.39655759799607	0.239120043242102	0.682729623956071	0.385095427435388	7.45280456273925	0.935087270187589	0	0.790351962019353	TRUE	0.542707497064515	LGMA
405691	LAMN-(LGMA+MHNA+GCA)/3	LAMN	Macrophages	Tregs	SEMA4D	PLXNB2	0.964	0.365	0.6645	0.114	1	0.831	1	0.00443976988068971	up	-0.0271922059408275	SEMA4D_PLXNB2	SEMA4D_PLXNB2_Macrophages_Tregs	0.246007460143109	0.0103972077083992	0.00255779066092364	0.296414728682171	0.01	0.00296414728682171	0.202118009648158	0.223854363600918	0.212986186624538	0.90914372331164	0.943095148663527	0.78387626060509	0.784476548743397	0.831038898671362	0.868156715223307	0.0293456263187995	0.080398976215889	0.644291232482932	0.162122709306504	0.58098275242544	0.542332914121452	0.00443976988068971	-0.0271922059408275	0.505967844507283	0.101725675926928	0.0027319859541618	-1.64614400374997	0.190920505514053	0.0692781385715751	0.423582782321555	0.518539225628825	6.82703671291456	0.844474473055669	0.0366767273177856	0.0257851510312129	1.71138089282905	0.215118693617989	0	0.505967844507283	TRUE	0.542707194981333	LGMA
405692	LAMN-(LGMA+MHNA+GCA)/3	LAMN	Macrophages	Tregs	SEMA4D	PLXNB2	0.964	0.365	0.6645	0.114	1	0.831	1	0.0027319859541618	down	-1.64614400374997	SEMA4D_PLXNB2	SEMA4D_PLXNB2_Macrophages_Tregs	0.246007460143109	0.0103972077083992	0.00255779066092364	0.296414728682171	0.01	0.00296414728682171	0.202118009648158	0.223854363600918	0.212986186624538	0.90914372331164	0.943095148663527	0.78387626060509	0.784476548743397	0.831038898671362	0.868156715223307	0.0293456263187995	0.080398976215889	0.644291232482932	0.162122709306504	0.58098275242544	0.542332914121452	0.00443976988068971	-0.0271922059408275	0.505967844507283	0.101725675926928	0.0027319859541618	-1.64614400374997	0.190920505514053	0.0692781385715751	0.423582782321555	0.518539225628825	6.82703671291456	0.844474473055669	0.0366767273177856	0.0257851510312129	1.71138089282905	0.215118693617989	0	0.505967844507283	TRUE	0.542707194981333	LGMA
405693	MHNA-(LGMA+LAMN+GCA)/3	MHNA	Epithelial	Macrophages	LGALS3	MCAM	-0.534	5.37	2.418	0.648	1	0.0698	0.648	-0.000373878300796403	up	1.11530616042199	LGALS3_MCAM	LGALS3_MCAM_Epithelial_Macrophages	1.05838816009178	0.0156643430635016	0.0165789552340259	0.642316345270891	0.0112994350282486	0.00725781181097052	0.197703809143393	0.0345408446629282	0.11612232690316	-0.100618946865103	-0.188424994129407	0.273051064510965	0.309888746598367	0.281295021610373	0.304566191772051	6.20849638051362	1.15614457737684	0.99553090190442	0.886341178584262	0.980776140855192	0.927349083722601	-0.000373878300796403	1.11530616042199	0.714915466944667	0.0545994942206695	0.0325431528277739	0.139032256557205	0.515710522347204	0.533027675382449	0.678769658503201	0.750444620729434	9.60558986486948	0.812083883778914	0.0422325378911304	0.030371822412048	1.60142333771221	0.207637092697372	0	0.714915466944667	TRUE	0.542706375341086	LGMA
405694	MHNA-(LGMA+LAMN+GCA)/3	MHNA	Epithelial	Macrophages	LGALS3	MCAM	-0.534	5.37	2.418	0.648	1	0.0698	0.648	0.0325431528277739	down	0.139032256557205	LGALS3_MCAM	LGALS3_MCAM_Epithelial_Macrophages	1.05838816009178	0.0156643430635016	0.0165789552340259	0.642316345270891	0.0112994350282486	0.00725781181097052	0.197703809143393	0.0345408446629282	0.11612232690316	-0.100618946865103	-0.188424994129407	0.273051064510965	0.309888746598367	0.281295021610373	0.304566191772051	6.20849638051362	1.15614457737684	0.99553090190442	0.886341178584262	0.980776140855192	0.927349083722601	-0.000373878300796403	1.11530616042199	0.714915466944667	0.0545994942206695	0.0325431528277739	0.139032256557205	0.515710522347204	0.533027675382449	0.678769658503201	0.750444620729434	9.60558986486948	0.812083883778914	0.0422325378911304	0.030371822412048	1.60142333771221	0.207637092697372	0	0.714915466944667	TRUE	0.542706375341086	LGMA
405695	LGMA-(LAMN+MHNA+GCA)/3	LGMA	Endothelial	Macrophages	PDGFA	FURIN	0.0136	0.893	0.4533	0.981	1	0.254	1	0.0304957404027739	up	-2.05330266923546	PDGFA_FURIN	PDGFA_FURIN_Endothelial_Macrophages	0.0292639033897689	0.0681269407791132	0.00199366021320048	0.0341437265644064	0.0870909495636305	0.00297360956813511	0.623093931583111	1.001	0.812046965791555	0.0001133014996327	0.0083309926200515	0.480130462622059	0.0339963182327517	0.480390587481991	0.481150952457179	0.531483491058395	0.595166283380062	0.797745238950773	0.690936040244341	0.809063959755659	0.819731404958678	0.0304957404027739	-2.05330266923546	0.135419424863873	0.3568166911115	-0.000424220920355537	-0.585335294957597	0.38392109937482	0.0201794406795336	0.104131167880973	0.109256346854998	2.96206715516014	0.393405326770674	0.572452769549583	0.549377544690603	5.01864286034416	0.793168886332142	0.25	0.38392109937482	TRUE	0.542704425813087	LGMA
405696	LGMA-(LAMN+MHNA+GCA)/3	LGMA	Endothelial	Macrophages	PDGFA	FURIN	0.0136	0.893	0.4533	0.981	1	0.254	1	-0.000424220920355537	down	-0.585335294957597	PDGFA_FURIN	PDGFA_FURIN_Endothelial_Macrophages	0.0292639033897689	0.0681269407791132	0.00199366021320048	0.0341437265644064	0.0870909495636305	0.00297360956813511	0.623093931583111	1.001	0.812046965791555	0.0001133014996327	0.0083309926200515	0.480130462622059	0.0339963182327517	0.480390587481991	0.481150952457179	0.531483491058395	0.595166283380062	0.797745238950773	0.690936040244341	0.809063959755659	0.819731404958678	0.0304957404027739	-2.05330266923546	0.135419424863873	0.3568166911115	-0.000424220920355537	-0.585335294957597	0.38392109937482	0.0201794406795336	0.104131167880973	0.109256346854998	2.96206715516014	0.393405326770674	0.572452769549583	0.549377544690603	5.01864286034416	0.793168886332142	0.25	0.38392109937482	TRUE	0.542704425813087	LGMA
405697	LGMA-(LAMN+MHNA+GCA)/3	LGMA	B.cells	Macrophages	S100A8	CD69	0.459	-0.0742	0.1924	0.688	0.933	0.867	1	0.058161687805972	up	1.09011734665993	S100A8_CD69	S100A8_CD69_B.cells_Macrophages	0.0538567093564774	0.254441551772438	0.0137033847020193	0.0395522331494359	0.253056163522409	0.0100089363795401	0.35586775780378	1.001	0.67843387890189	0.0745469068499003	0.162411561764489	0.65979670241716	0.275972466784056	0.62213862654074	0.597046582359533	-0.0045989829672652	-0.0619809025237897	0.437320337765002	0.131041142651815	0.413672296083363	0.396087854832914	0.058161687805972	1.09011734665993	0.710308770863029	0.6276695692702	0.000583398022671848	-0.138775133062918	0.465167016500018	0.0358541984000855	0.0510337608581736	0.0767383187967922	4.34395580611528	0.40835942327625	0.162321714270934	0.281473295078609	7.3173370487684	0.696079411634632	0.25	0.710308770863029	TRUE	0.542704244447494	LGMA
405698	LGMA-(LAMN+MHNA+GCA)/3	LGMA	B.cells	Macrophages	S100A8	CD69	0.459	-0.0742	0.1924	0.688	0.933	0.867	1	0.000583398022671848	down	-0.138775133062918	S100A8_CD69	S100A8_CD69_B.cells_Macrophages	0.0538567093564774	0.254441551772438	0.0137033847020193	0.0395522331494359	0.253056163522409	0.0100089363795401	0.35586775780378	1.001	0.67843387890189	0.0745469068499003	0.162411561764489	0.65979670241716	0.275972466784056	0.62213862654074	0.597046582359533	-0.0045989829672652	-0.0619809025237897	0.437320337765002	0.131041142651815	0.413672296083363	0.396087854832914	0.058161687805972	1.09011734665993	0.710308770863029	0.6276695692702	0.000583398022671848	-0.138775133062918	0.465167016500018	0.0358541984000855	0.0510337608581736	0.0767383187967922	4.34395580611528	0.40835942327625	0.162321714270934	0.281473295078609	7.3173370487684	0.696079411634632	0.25	0.710308770863029	TRUE	0.542704244447494	LGMA
405699	GCA-(LGMA+LAMN+MHNA)/3	GCA	Macrophages	Tregs	MIA	ITGB1	5.89	-0.254	2.818	0.021	0.933	0.496	1	0.00224490091613204	up	-1.22391733204894	MIA_ITGB1	MIA_ITGB1_Macrophages_Tregs	0.0375492949054518	0.344601482920101	0.0129395427070229	0.0254237288135593	0.278217821782178	0.00707333445208928	0.0811229763135111	0.298931809158155	0.190027392735833	9.88212835401722	1.67778070526608	0.995537858171923	0.917940611493517	0.983472066591964	0.943753001440692	-0.0773476541714899	-0.304518323509803	0.353665109593963	0.464292130794107	0.290873158462091	0.235132950053899	0.00224490091613204	-1.22391733204894	0.287102875266741	0.0802376506817514	0.00699555958007363	-0.489016101623354	0.401445146226643	0.135603294596442	0.205663085240431	0.126663087074654	2.8209021138542	0.466497038871482	0.159554552599501	0.134194555582901	7.52338834910838	0.602870606570535	0.5	0.401445146226643	TRUE	0.542701318417981	GCA
405700	GCA-(LGMA+LAMN+MHNA)/3	GCA	Macrophages	Tregs	MIA	ITGB1	5.89	-0.254	2.818	0.021	0.933	0.496	1	0.00699555958007363	down	-0.489016101623354	MIA_ITGB1	MIA_ITGB1_Macrophages_Tregs	0.0375492949054518	0.344601482920101	0.0129395427070229	0.0254237288135593	0.278217821782178	0.00707333445208928	0.0811229763135111	0.298931809158155	0.190027392735833	9.88212835401722	1.67778070526608	0.995537858171923	0.917940611493517	0.983472066591964	0.943753001440692	-0.0773476541714899	-0.304518323509803	0.353665109593963	0.464292130794107	0.290873158462091	0.235132950053899	0.00224490091613204	-1.22391733204894	0.287102875266741	0.0802376506817514	0.00699555958007363	-0.489016101623354	0.401445146226643	0.135603294596442	0.205663085240431	0.126663087074654	2.8209021138542	0.466497038871482	0.159554552599501	0.134194555582901	7.52338834910838	0.602870606570535	0.5	0.401445146226643	TRUE	0.542701318417981	GCA
405701	LAMN-(LGMA+MHNA+GCA)/3	LAMN	C1Qhi.monocytes	Fibroblasts	SERPINE1	ITGAV	-0.347	0.612	0.1325	0.605	0.877	0.236	1	0.0120986884944808	up	-0.662010398621859	SERPINE1_ITGAV	SERPINE1_ITGAV_C1Qhi.monocytes_Fibroblasts	0.0655268346543089	0.5133802118256	0.0336401802550902	0.0652356260484978	0.50807567646309	0.0331446348340837	0.637645667210595	0.20634857114243	0.421997119176513	-0.0757308849955933	-0.218244625347531	0.328657755722747	0.343524891948135	0.298063070273731	0.289198815431407	0.383777854182295	0.627087997029893	0.730461731943945	0.708116241466044	0.777353575278476	0.829365792310456	0.0120986884944808	-0.662010398621859	0.389868114349266	0.176707389724619	-0.000479074818568525	-0.769070695964429	0.350492790186132	0.019326120512752	0.0316040122797422	0.075126517339483	5.02141289243955	0.416349179690979	0.61753942078297	0.685097385517826	8.12133078094953	0.839792974171221	0.5	0.389868114349266	TRUE	0.54270042107559	LGMA
405702	LAMN-(LGMA+MHNA+GCA)/3	LAMN	C1Qhi.monocytes	Fibroblasts	SERPINE1	ITGAV	-0.347	0.612	0.1325	0.605	0.877	0.236	1	-0.000479074818568525	down	-0.769070695964429	SERPINE1_ITGAV	SERPINE1_ITGAV_C1Qhi.monocytes_Fibroblasts	0.0655268346543089	0.5133802118256	0.0336401802550902	0.0652356260484978	0.50807567646309	0.0331446348340837	0.637645667210595	0.20634857114243	0.421997119176513	-0.0757308849955933	-0.218244625347531	0.328657755722747	0.343524891948135	0.298063070273731	0.289198815431407	0.383777854182295	0.627087997029893	0.730461731943945	0.708116241466044	0.777353575278476	0.829365792310456	0.0120986884944808	-0.662010398621859	0.389868114349266	0.176707389724619	-0.000479074818568525	-0.769070695964429	0.350492790186132	0.019326120512752	0.0316040122797422	0.075126517339483	5.02141289243955	0.416349179690979	0.61753942078297	0.685097385517826	8.12133078094953	0.839792974171221	0.5	0.389868114349266	TRUE	0.54270042107559	LGMA
405703	GCA-(LGMA+LAMN+MHNA)/3	GCA	C1Qhi.monocytes	Epithelial	MMP2	EGFR	0.407	0.991	0.699	0.677	0.931	0.333	0.707	0.00347576901345972	up	-0.572648343273228	MMP2_EGFR	MMP2_EGFR_C1Qhi.monocytes_Epithelial	0.0478238396043474	0.206153983012413	0.009859075017383	0.0402576489533011	0.189471566523605	0.00762767981173934	0.0295087282581602	0.635265500900704	0.332387114579432	0.0689504118451462	0.169411331314856	0.642768528893869	0.285977269089163	0.616655994877541	0.602028973907476	0.473257764595237	0.47755576649368	0.816946640316206	0.614714337046353	0.798284225655767	0.779846388789077	0.00347576901345972	-0.572648343273228	0.406211235312018	0.0922879940853679	0.00581774031713499	-0.393677134219323	0.418790853491808	0.117280860592082	0.0463982299066264	0.0543388717648558	4.19797184031218	0.439777228914858	0.266134288798608	0.280358145161006	6.35903701528154	0.705484454298764	0	0.418790853491808	TRUE	0.542699600483408	LGMA
405704	GCA-(LGMA+LAMN+MHNA)/3	GCA	C1Qhi.monocytes	Epithelial	MMP2	EGFR	0.407	0.991	0.699	0.677	0.931	0.333	0.707	0.00581774031713499	down	-0.393677134219323	MMP2_EGFR	MMP2_EGFR_C1Qhi.monocytes_Epithelial	0.0478238396043474	0.206153983012413	0.009859075017383	0.0402576489533011	0.189471566523605	0.00762767981173934	0.0295087282581602	0.635265500900704	0.332387114579432	0.0689504118451462	0.169411331314856	0.642768528893869	0.285977269089163	0.616655994877541	0.602028973907476	0.473257764595237	0.47755576649368	0.816946640316206	0.614714337046353	0.798284225655767	0.779846388789077	0.00347576901345972	-0.572648343273228	0.406211235312018	0.0922879940853679	0.00581774031713499	-0.393677134219323	0.418790853491808	0.117280860592082	0.0463982299066264	0.0543388717648558	4.19797184031218	0.439777228914858	0.266134288798608	0.280358145161006	6.35903701528154	0.705484454298764	0	0.418790853491808	TRUE	0.542699600483408	LGMA
405705	LAMN-(LGMA+MHNA+GCA)/3	LAMN	iCAFs	NK.cells	TGFB3	TGFBR2	-1.73	0.268	-0.731	0.00559	0.73	0.337	1	0.00837884158660591	up	-0.512601083995743	TGFB3_TGFBR2	TGFB3_TGFBR2_iCAFs_NK.cells	0.0816356639823548	0.697041457443173	0.0569034422016017	0.102117755048518	0.575485678872632	0.0587673055890457	0.900388818556685	0.439766549598653	0.670077684077669	-3.89697757235649	-2.25258819211358	0.107391547943013	0.956979350088042	0.0398191131743237	0.0111053305586682	0.126595186566481	0.472370099128661	0.603552820697089	0.611210923463888	0.677281710384477	0.77798239310097	0.00837884158660591	-0.512601083995743	0.417193073386636	0.140289651100884	0.00425732891554709	-0.0245489092464994	0.485949018804787	0.0930067331220386	0.165995810121135	0.201626358671205	5.09994080684989	0.659277324787142	0.561086577384717	0.71185536033562	8.60765266994539	0.839603815953151	0.5	0.485949018804787	TRUE	0.542699310126354	GCA
405706	LAMN-(LGMA+MHNA+GCA)/3	LAMN	iCAFs	NK.cells	TGFB3	TGFBR2	-1.73	0.268	-0.731	0.00559	0.73	0.337	1	0.00425732891554709	down	-0.0245489092464994	TGFB3_TGFBR2	TGFB3_TGFBR2_iCAFs_NK.cells	0.0816356639823548	0.697041457443173	0.0569034422016017	0.102117755048518	0.575485678872632	0.0587673055890457	0.900388818556685	0.439766549598653	0.670077684077669	-3.89697757235649	-2.25258819211358	0.107391547943013	0.956979350088042	0.0398191131743237	0.0111053305586682	0.126595186566481	0.472370099128661	0.603552820697089	0.611210923463888	0.677281710384477	0.77798239310097	0.00837884158660591	-0.512601083995743	0.417193073386636	0.140289651100884	0.00425732891554709	-0.0245489092464994	0.485949018804787	0.0930067331220386	0.165995810121135	0.201626358671205	5.09994080684989	0.659277324787142	0.561086577384717	0.71185536033562	8.60765266994539	0.839603815953151	0.5	0.485949018804787	TRUE	0.542699310126354	GCA
405707	LGMA-(LAMN+MHNA+GCA)/3	LGMA	C1Qhi.monocytes	B.cells	MMP9	RECK	-1.09	1.2	0.0549999999999999	0.105	0.913	0.0216	0.242	0.104593534361717	up	0.640357837153659	MMP9_RECK	MMP9_RECK_C1Qhi.monocytes_B.cells	0.0283869557504703	0.0389614697517179	0.0011059975178153	0.0276721572454806	0.0485242968692235	0.00134277197319153	0.475378729342036	0.35586775780378	0.415623243572908	-1.06690366401377	-0.978810700930062	0.169481351048503	0.795201696814471	0.113294381303025	0.0785376980950856	1.99865549861888	1.66554624884907	0.849016349263385	0.949784405318002	0.924676607977003	0.965370104204096	0.104593534361717	0.640357837153659	0.628053790946414	1.001	0.000969302587181683	-0.166494876964568	0.460123763187385	0.0418574207430207	0.115756130370032	0.232794719410973	4.11085810645376	0.539619997243492	0.183062833153816	0.188165145067005	4.20507154591913	0.660967319571955	0.25	0.628053790946414	TRUE	0.542698883466799	MHNA
405708	LGMA-(LAMN+MHNA+GCA)/3	LGMA	C1Qhi.monocytes	B.cells	MMP9	RECK	-1.09	1.2	0.0549999999999999	0.105	0.913	0.0216	0.242	0.000969302587181683	down	-0.166494876964568	MMP9_RECK	MMP9_RECK_C1Qhi.monocytes_B.cells	0.0283869557504703	0.0389614697517179	0.0011059975178153	0.0276721572454806	0.0485242968692235	0.00134277197319153	0.475378729342036	0.35586775780378	0.415623243572908	-1.06690366401377	-0.978810700930062	0.169481351048503	0.795201696814471	0.113294381303025	0.0785376980950856	1.99865549861888	1.66554624884907	0.849016349263385	0.949784405318002	0.924676607977003	0.965370104204096	0.104593534361717	0.640357837153659	0.628053790946414	1.001	0.000969302587181683	-0.166494876964568	0.460123763187385	0.0418574207430207	0.115756130370032	0.232794719410973	4.11085810645376	0.539619997243492	0.183062833153816	0.188165145067005	4.20507154591913	0.660967319571955	0.25	0.628053790946414	TRUE	0.542698883466799	MHNA
405709	LAMN-(LGMA+MHNA+GCA)/3	LAMN	CD4..T.cells	SPP1..macrophages	CCN2	ITGB2	1.81	-0.608	0.601	0.0175	1	0.343	0.915	0.00890724110552043	up	-0.151618394074232	CCN2_ITGB2	CCN2_ITGB2_CD4..T.cells_SPP1..macrophages	0.0207849372877298	0.488744437267439	0.0101585224783305	0.028327882751938	0.407936507936508	0.0115559775670604	0.372192634222999	0.117858340400099	0.245025487311549	3.18010113187781	1.75696195131371	0.889146790459421	0.925564270850008	0.929085961261406	0.948695373779414	-0.282541175013996	-0.464705879957229	0.236278296802012	0.605865971972691	0.195427596119296	0.168927416457061	0.00890724110552043	-0.151618394074232	0.483211964109669	0.145462744522551	0.0150944958416647	1.34284016191446	0.73472799336017	0.261592255575298	0.0252663748748725	0.0447465820122791	2.94732851117919	0.310286449757736	0.380772037171128	0.442425445706729	8.031309499494	0.818303233791608	0	0.73472799336017	TRUE	0.542698475574267	LGMA
405710	LAMN-(LGMA+MHNA+GCA)/3	LAMN	CD4..T.cells	SPP1..macrophages	CCN2	ITGB2	1.81	-0.608	0.601	0.0175	1	0.343	0.915	0.0150944958416647	down	1.34284016191446	CCN2_ITGB2	CCN2_ITGB2_CD4..T.cells_SPP1..macrophages	0.0207849372877298	0.488744437267439	0.0101585224783305	0.028327882751938	0.407936507936508	0.0115559775670604	0.372192634222999	0.117858340400099	0.245025487311549	3.18010113187781	1.75696195131371	0.889146790459421	0.925564270850008	0.929085961261406	0.948695373779414	-0.282541175013996	-0.464705879957229	0.236278296802012	0.605865971972691	0.195427596119296	0.168927416457061	0.00890724110552043	-0.151618394074232	0.483211964109669	0.145462744522551	0.0150944958416647	1.34284016191446	0.73472799336017	0.261592255575298	0.0252663748748725	0.0447465820122791	2.94732851117919	0.310286449757736	0.380772037171128	0.442425445706729	8.031309499494	0.818303233791608	0	0.73472799336017	TRUE	0.542698475574267	LGMA
405711	MHNA-(LGMA+LAMN+GCA)/3	MHNA	Macrophages	C1Qhi.monocytes	ADAM9	ITGB5	0.000587	-1.16	-0.5797065	0.999	1	0.0633	0.263	0.000635304427754307	up	-0.499976477251623	ADAM9_ITGB5	ADAM9_ITGB5_Macrophages_C1Qhi.monocytes	0.216023292200485	0.111243622389194	0.0240312135448213	0.244331939247193	0.117995047457809	0.028829958766931	0.0345408446629282	0.176248705813806	0.105394775238367	2.55058411348385e-07	0.000434511774017692	0.474467744517368	0.0206299023531295	0.475148071074116	0.475168080678726	-1.39037169637987	-1.19859628998264	0.138901365432986	0.894875134746676	0.0756378009342436	0.0373248293208768	0.000635304427754307	-0.499976477251623	0.419501944577226	0.0644795117972378	0.0663949791709344	0.481126974488897	0.577950286378375	1.001	0.472693485056484	0.425219819695453	6.38435229085759	0.802743348501549	0.238246245690455	0.228455379693295	5.72754981863707	0.707878416254467	0.666666666666667	0.577950286378375	TRUE	0.54269752626231	LGMA
405712	MHNA-(LGMA+LAMN+GCA)/3	MHNA	Macrophages	C1Qhi.monocytes	ADAM9	ITGB5	0.000587	-1.16	-0.5797065	0.999	1	0.0633	0.263	0.0663949791709344	down	0.481126974488897	ADAM9_ITGB5	ADAM9_ITGB5_Macrophages_C1Qhi.monocytes	0.216023292200485	0.111243622389194	0.0240312135448213	0.244331939247193	0.117995047457809	0.028829958766931	0.0345408446629282	0.176248705813806	0.105394775238367	2.55058411348385e-07	0.000434511774017692	0.474467744517368	0.0206299023531295	0.475148071074116	0.475168080678726	-1.39037169637987	-1.19859628998264	0.138901365432986	0.894875134746676	0.0756378009342436	0.0373248293208768	0.000635304427754307	-0.499976477251623	0.419501944577226	0.0644795117972378	0.0663949791709344	0.481126974488897	0.577950286378375	1.001	0.472693485056484	0.425219819695453	6.38435229085759	0.802743348501549	0.238246245690455	0.228455379693295	5.72754981863707	0.707878416254467	0.666666666666667	0.577950286378375	TRUE	0.54269752626231	LGMA
405713	GCA-(LGMA+LAMN+MHNA)/3	GCA	C1Qhi.monocytes	SPP1..macrophages	CXCL3	ACKR1	-0.702	1.91	0.604	0.133	0.723	0.374	0.707	0.000781656591752857	up	-0.339181821983533	CXCL3_ACKR1	CXCL3_ACKR1_C1Qhi.monocytes_SPP1..macrophages	0.372023556623387	0.0693147180559945	0.0257867079375384	0.278582930756844	0.05	0.0139291465378422	0.0295087282581602	0.0480350794940855	0.0387719038761229	-0.615056148041106	-0.876148359032914	0.234772690891628	0.763586521530335	0.15127261085321	0.0933047862974228	0.815815239797083	0.42712839779952	0.917759611929572	0.575974667624865	0.850565936040244	0.759230147323033	0.000781656591752857	-0.339181821983533	0.448909129662195	0.0659123166915021	0.00838365869587991	0.439415033465526	0.570361331534894	0.157196891543919	0.600817674789187	0.695604296120127	7.82369910557361	0.860532385721813	0.0629392126337153	0.0864113655640373	3.04793595471936	0.301408065288102	0.5	0.570361331534894	TRUE	0.542697345593752	LGMA
405714	GCA-(LGMA+LAMN+MHNA)/3	GCA	C1Qhi.monocytes	SPP1..macrophages	CXCL3	ACKR1	-0.702	1.91	0.604	0.133	0.723	0.374	0.707	0.00838365869587991	down	0.439415033465526	CXCL3_ACKR1	CXCL3_ACKR1_C1Qhi.monocytes_SPP1..macrophages	0.372023556623387	0.0693147180559945	0.0257867079375384	0.278582930756844	0.05	0.0139291465378422	0.0295087282581602	0.0480350794940855	0.0387719038761229	-0.615056148041106	-0.876148359032914	0.234772690891628	0.763586521530335	0.15127261085321	0.0933047862974228	0.815815239797083	0.42712839779952	0.917759611929572	0.575974667624865	0.850565936040244	0.759230147323033	0.000781656591752857	-0.339181821983533	0.448909129662195	0.0659123166915021	0.00838365869587991	0.439415033465526	0.570361331534894	0.157196891543919	0.600817674789187	0.695604296120127	7.82369910557361	0.860532385721813	0.0629392126337153	0.0864113655640373	3.04793595471936	0.301408065288102	0.5	0.570361331534894	TRUE	0.542697345593752	LGMA
405715	LGMA-(LAMN+MHNA+GCA)/3	LGMA	Epithelial	Macrophages	CALM2	PDE1A	-0.515	2.97	1.2275	0.595	1	0.071	0.958	0.054530635916157	up	0.677555252802992	CALM2_PDE1A	CALM2_PDE1A_Epithelial_Macrophages	0.995770199187764	0.0354113917260034	0.0352616085925183	0.79888816871025	0.0368277848911652	0.0294212816293579	0.261235324397914	1.001	0.631117662198957	-0.116123762649797	-0.22548303427145	0.278633744197215	0.35154874339683	0.27157035376981	0.285256923323195	3.41176270430435	1.14874165128092	0.965886633129716	0.884746676248653	0.956431908012936	0.926181279195113	0.054530635916157	0.677555252802992	0.634856699195191	0.592121144314173	-8.10642689345973e-05	-0.433253904592543	0.411590365673587	0.0255176664130219	0.687099244673871	0.838717614790197	9.11242646703249	0.661633148199484	0.0820025808416752	0.0843586987356912	2.56490506614015	0.335348906072022	0.25	0.634856699195191	TRUE	0.542694189707149	LGMA
405716	LGMA-(LAMN+MHNA+GCA)/3	LGMA	Epithelial	Macrophages	CALM2	PDE1A	-0.515	2.97	1.2275	0.595	1	0.071	0.958	-8.10642689345973e-05	down	-0.433253904592543	CALM2_PDE1A	CALM2_PDE1A_Epithelial_Macrophages	0.995770199187764	0.0354113917260034	0.0352616085925183	0.79888816871025	0.0368277848911652	0.0294212816293579	0.261235324397914	1.001	0.631117662198957	-0.116123762649797	-0.22548303427145	0.278633744197215	0.35154874339683	0.27157035376981	0.285256923323195	3.41176270430435	1.14874165128092	0.965886633129716	0.884746676248653	0.956431908012936	0.926181279195113	0.054530635916157	0.677555252802992	0.634856699195191	0.592121144314173	-8.10642689345973e-05	-0.433253904592543	0.411590365673587	0.0255176664130219	0.687099244673871	0.838717614790197	9.11242646703249	0.661633148199484	0.0820025808416752	0.0843586987356912	2.56490506614015	0.335348906072022	0.25	0.634856699195191	TRUE	0.542694189707149	LGMA
405717	LAMN-(LGMA+MHNA+GCA)/3	LAMN	B.cells	CD8..T.cells	CADM1	NECTIN3	0.221	0.234	0.2275	0.7	1	0.357	1	0.00617830609713722	up	-1.97364515090452	CADM1_NECTIN3	CADM1_NECTIN3_B.cells_CD8..T.cells	0.0772180107570186	0.0799145389951894	0.00617084173177272	0.0889874353288987	0.0938992988769622	0.00835585778624261	0.176990542322262	0.523461688274655	0.350226115298458	0.0342333331568492	0.154901959985743	0.572474787898191	0.265127261085321	0.576556747238675	0.591643989114775	0.104675637429747	0.447331783887807	0.588685770750988	0.592862917714696	0.661157024793388	0.767809019044197	0.00617830609713722	-1.97364515090452	0.149987716210757	0.118746149910534	0.00896867037728461	-2.24991775261398	0.0810715844763	0.166297471116352	0.176843836715192	0.269171242801355	4.59193516662521	0.544907025983122	0.437058758974998	0.402862575724049	5.08236914829825	0.779610013633215	0.5	0.149987716210757	TRUE	0.54269300713294	LAMN
405718	LAMN-(LGMA+MHNA+GCA)/3	LAMN	B.cells	CD8..T.cells	CADM1	NECTIN3	0.221	0.234	0.2275	0.7	1	0.357	1	0.00896867037728461	down	-2.24991775261398	CADM1_NECTIN3	CADM1_NECTIN3_B.cells_CD8..T.cells	0.0772180107570186	0.0799145389951894	0.00617084173177272	0.0889874353288987	0.0938992988769622	0.00835585778624261	0.176990542322262	0.523461688274655	0.350226115298458	0.0342333331568492	0.154901959985743	0.572474787898191	0.265127261085321	0.576556747238675	0.591643989114775	0.104675637429747	0.447331783887807	0.588685770750988	0.592862917714696	0.661157024793388	0.767809019044197	0.00617830609713722	-1.97364515090452	0.149987716210757	0.118746149910534	0.00896867037728461	-2.24991775261398	0.0810715844763	0.166297471116352	0.176843836715192	0.269171242801355	4.59193516662521	0.544907025983122	0.437058758974998	0.402862575724049	5.08236914829825	0.779610013633215	0.5	0.149987716210757	TRUE	0.54269300713294	LAMN
405719	LGMA-(LAMN+MHNA+GCA)/3	LGMA	SPP1..macrophages	CD4..T.cells	MICA	HCST	0.34	0.0567	0.19835	0.761	0.95	0.784	1	0.0210535825022138	up	0.634084325000702	MICA_HCST	MICA_HCST_SPP1..macrophages_CD4..T.cells	0.00758430636476636	0.884997247315621	0.00671209025561657	0.0105378615534612	0.751555049942598	0.00791978306609969	0.434443253362701	0.225262262027145	0.329852757694923	0.0403292166980052	0.118615343229427	0.618616936129342	0.214582999839923	0.585160877221066	0.565911637586041	0.00599227924579234	0.105683937315562	0.500359324469996	0.205129356809199	0.522637441609774	0.564363995688106	0.0210535825022138	0.634084325000702	0.626906449744636	0.264376855015376	0.00665722054218995	0.128636054091525	0.513819066109013	0.130340012794398	0.0789512493775556	0.123187474454243	1.394144658652	0.315471622213349	0.668946266384005	0.829724691362034	8.86259424774202	0.917805411731147	0	0.626906449744636	TRUE	0.542692623750159	GCA
405720	LGMA-(LAMN+MHNA+GCA)/3	LGMA	SPP1..macrophages	CD4..T.cells	MICA	HCST	0.34	0.0567	0.19835	0.761	0.95	0.784	1	0.00665722054218995	down	0.128636054091525	MICA_HCST	MICA_HCST_SPP1..macrophages_CD4..T.cells	0.00758430636476636	0.884997247315621	0.00671209025561657	0.0105378615534612	0.751555049942598	0.00791978306609969	0.434443253362701	0.225262262027145	0.329852757694923	0.0403292166980052	0.118615343229427	0.618616936129342	0.214582999839923	0.585160877221066	0.565911637586041	0.00599227924579234	0.105683937315562	0.500359324469996	0.205129356809199	0.522637441609774	0.564363995688106	0.0210535825022138	0.634084325000702	0.626906449744636	0.264376855015376	0.00665722054218995	0.128636054091525	0.513819066109013	0.130340012794398	0.0789512493775556	0.123187474454243	1.394144658652	0.315471622213349	0.668946266384005	0.829724691362034	8.86259424774202	0.917805411731147	0	0.626906449744636	TRUE	0.542692623750159	GCA
405721	LGMA-(LAMN+MHNA+GCA)/3	LGMA	NK.cells	iCAFs	RARRES1	NRP2	0.953	-0.265	0.344	0.0849	1	0.622	1	0.00542149605582584	up	-0.126882466830569	RARRES1_NRP2	RARRES1_NRP2_NK.cells_iCAFs	0.0442933299286106	0.143491580278513	0.0063557199072539	0.0495440695895009	0.150513254584355	0.00745703915926957	0.260586388381787	0.262803994133876	0.261695191257832	1.02075097119751	1.07109230975605	0.781835280934849	0.821074115575476	0.842004161997759	0.887986233392028	-0.054645548056933	-0.206209615309181	0.348859144807761	0.352676967301473	0.311579231045634	0.289615522817104	0.00542149605582584	-0.126882466830569	0.487735833323418	0.111336890617108	0.00622561174708668	-0.688373822894923	0.365174555424326	0.123625804670266	0.0501029544853447	0.0775297222095522	3.78007859472102	0.403581148126875	0.434005029654915	0.426382142724634	5.82579963637834	0.81434101711516	0.25	0.487735833323418	TRUE	0.542692016280241	LAMN
405722	LGMA-(LAMN+MHNA+GCA)/3	LGMA	NK.cells	iCAFs	RARRES1	NRP2	0.953	-0.265	0.344	0.0849	1	0.622	1	0.00622561174708668	down	-0.688373822894923	RARRES1_NRP2	RARRES1_NRP2_NK.cells_iCAFs	0.0442933299286106	0.143491580278513	0.0063557199072539	0.0495440695895009	0.150513254584355	0.00745703915926957	0.260586388381787	0.262803994133876	0.261695191257832	1.02075097119751	1.07109230975605	0.781835280934849	0.821074115575476	0.842004161997759	0.887986233392028	-0.054645548056933	-0.206209615309181	0.348859144807761	0.352676967301473	0.311579231045634	0.289615522817104	0.00542149605582584	-0.126882466830569	0.487735833323418	0.111336890617108	0.00622561174708668	-0.688373822894923	0.365174555424326	0.123625804670266	0.0501029544853447	0.0775297222095522	3.78007859472102	0.403581148126875	0.434005029654915	0.426382142724634	5.82579963637834	0.81434101711516	0.25	0.487735833323418	TRUE	0.542692016280241	LAMN
405723	LAMN-(LGMA+MHNA+GCA)/3	LAMN	Endothelial	iCAFs	TGFBI	ITGA5	-0.353	1.06	0.3535	0.719	1	0.0666	1	0.00760802715797346	up	-0.734251573718273	TGFBI_ITGA5	TGFBI_ITGA5_Endothelial_iCAFs	0.0172367218169603	0.464345789674566	0.00800379920349723	0.0158583240775022	0.454104379753475	0.00720133441914371	0.060706862958961	0.900388818556685	0.480547840757823	-0.0505747016948424	-0.143271109617117	0.326696814470946	0.249139587001761	0.321314230830799	0.334660637105811	1.24711731707948	1.1765257708297	0.827771289974847	0.890675530003593	0.888474667624865	0.929886812791951	0.00760802715797346	-0.734251573718273	0.376656172675745	0.132743287208888	0.00429517270522085	0.0874825050139532	0.506331703547207	0.0935954400319957	0.0175613478500539	0.019464195753961	3.07619729941712	0.267953210772778	0.883691811350024	0.787074043028889	8.2759281846635	1.001	0	0.506331703547207	TRUE	0.54268958027123	LGMA
405724	LAMN-(LGMA+MHNA+GCA)/3	LAMN	Endothelial	iCAFs	TGFBI	ITGA5	-0.353	1.06	0.3535	0.719	1	0.0666	1	0.00429517270522085	down	0.0874825050139532	TGFBI_ITGA5	TGFBI_ITGA5_Endothelial_iCAFs	0.0172367218169603	0.464345789674566	0.00800379920349723	0.0158583240775022	0.454104379753475	0.00720133441914371	0.060706862958961	0.900388818556685	0.480547840757823	-0.0505747016948424	-0.143271109617117	0.326696814470946	0.249139587001761	0.321314230830799	0.334660637105811	1.24711731707948	1.1765257708297	0.827771289974847	0.890675530003593	0.888474667624865	0.929886812791951	0.00760802715797346	-0.734251573718273	0.376656172675745	0.132743287208888	0.00429517270522085	0.0874825050139532	0.506331703547207	0.0935954400319957	0.0175613478500539	0.019464195753961	3.07619729941712	0.267953210772778	0.883691811350024	0.787074043028889	8.2759281846635	1.001	0	0.506331703547207	TRUE	0.54268958027123	LGMA
405725	MHNA-(LGMA+LAMN+GCA)/3	MHNA	CD8..T.cells	B.cells	CFH	SELL	-0.236	0.608	0.186	0.697	0.99	0.225	1	0.00470726650744043	up	-1.18483499984056	CFH_SELL	CFH_SELL_CD8..T.cells_B.cells	0.0222740499144415	0.426048077921016	0.00948981615356455	0.0279361193681879	0.45995243153483	0.0128492860310453	0.223068359731449	0.714769094866929	0.468918727299189	-0.0369970643688698	-0.156767221901991	0.369637425964463	0.268168720986073	0.340923643348807	0.324915959660637	0.393873028988292	0.647817481888638	0.729249011857708	0.719098095580309	0.780183255479698	0.835272188286022	0.00470726650744043	-1.18483499984056	0.294250509464457	0.104344499356225	0.0160960362490771	0.638921020469557	0.606658897393295	0.277172454163431	0.0212965399929092	0.0351013451353184	2.97495971985105	0.306597017314426	0.827708326892743	0.901824926237303	7.50943176496428	0.94198486166186	0	0.606658897393295	TRUE	0.542686921682545	LAMN
405726	MHNA-(LGMA+LAMN+GCA)/3	MHNA	CD8..T.cells	B.cells	CFH	SELL	-0.236	0.608	0.186	0.697	0.99	0.225	1	0.0160960362490771	down	0.638921020469557	CFH_SELL	CFH_SELL_CD8..T.cells_B.cells	0.0222740499144415	0.426048077921016	0.00948981615356455	0.0279361193681879	0.45995243153483	0.0128492860310453	0.223068359731449	0.714769094866929	0.468918727299189	-0.0369970643688698	-0.156767221901991	0.369637425964463	0.268168720986073	0.340923643348807	0.324915959660637	0.393873028988292	0.647817481888638	0.729249011857708	0.719098095580309	0.780183255479698	0.835272188286022	0.00470726650744043	-1.18483499984056	0.294250509464457	0.104344499356225	0.0160960362490771	0.638921020469557	0.606658897393295	0.277172454163431	0.0212965399929092	0.0351013451353184	2.97495971985105	0.306597017314426	0.827708326892743	0.901824926237303	7.50943176496428	0.94198486166186	0	0.606658897393295	TRUE	0.542686921682545	LAMN
405727	LAMN-(LGMA+MHNA+GCA)/3	LAMN	B.cells	C1Qhi.monocytes	COL1A1	ITGB1	-0.0449	-0.0368	-0.04085	0.945	1	0.929	0.985	0.0531706995814737	up	0.0921889501152774	COL1A1_ITGB1	COL1A1_ITGB1_B.cells_C1Qhi.monocytes	0.178499876349284	0.495583348803069	0.0884615664821121	0.1240022172949	0.588264450205887	0.0729460961812954	0.176990542322262	0.637645667210595	0.407318104766428	-0.00110311179793409	-0.0245681914907371	0.454758283976309	0.0632103409636626	0.43604930366576	0.431647190651513	-0.00117702172503398	-0.0319842860063582	0.456476823571685	0.0764238232123608	0.436309737693137	0.425238052461373	0.0531706995814737	0.0921889501152774	0.527801056226579	0.578807207690446	0.0135357731397974	-0.431424588028566	0.411923186454827	0.237344397916046	0.0398452919506381	0.0920345807717328	7.57221658286652	0.444973765509398	0.314537193753941	0.605307622249574	7.66233835007122	0.627942694180972	1	0.527801056226579	TRUE	0.542686852954071	LGMA
405728	LAMN-(LGMA+MHNA+GCA)/3	LAMN	B.cells	C1Qhi.monocytes	COL1A1	ITGB1	-0.0449	-0.0368	-0.04085	0.945	1	0.929	0.985	0.0135357731397974	down	-0.431424588028566	COL1A1_ITGB1	COL1A1_ITGB1_B.cells_C1Qhi.monocytes	0.178499876349284	0.495583348803069	0.0884615664821121	0.1240022172949	0.588264450205887	0.0729460961812954	0.176990542322262	0.637645667210595	0.407318104766428	-0.00110311179793409	-0.0245681914907371	0.454758283976309	0.0632103409636626	0.43604930366576	0.431647190651513	-0.00117702172503398	-0.0319842860063582	0.456476823571685	0.0764238232123608	0.436309737693137	0.425238052461373	0.0531706995814737	0.0921889501152774	0.527801056226579	0.578807207690446	0.0135357731397974	-0.431424588028566	0.411923186454827	0.237344397916046	0.0398452919506381	0.0920345807717328	7.57221658286652	0.444973765509398	0.314537193753941	0.605307622249574	7.66233835007122	0.627942694180972	1	0.527801056226579	TRUE	0.542686852954071	LGMA
405729	LGMA-(LAMN+MHNA+GCA)/3	LGMA	Fibroblasts	C1Qhi.monocytes	ITGB2	CD82	0.408	-0.0864	0.1608	0.403	1	0.903	0.999	0.0443559874605871	up	0.0642910187646187	ITGB2_CD82	ITGB2_CD82_Fibroblasts_C1Qhi.monocytes	0.0975874281489535	0.0297464698550152	0.0029028814896613	0.111793348087741	0.0385083909989719	0.0043049819592469	0.231631743788032	0.475378729342036	0.353505236565034	0.161035541174427	0.394694953858891	0.643128701776853	0.511985753161518	0.676044501360653	0.72274691852089	-0.0038285783729131	-0.0443122496864942	0.431166906216313	0.100049407114625	0.417894358605821	0.412616780452749	0.0443559874605871	0.0642910187646187	0.522698898885909	0.492510139555106	0.00930948231405081	-0.371876768208431	0.42275715161098	0.171599221916145	0.0768289477372394	0.121970855872403	5.58527449824747	0.569383388701314	0.139545282020168	0.148305927864416	3.7613263593411	0.537863740196391	0.5	0.522698898885909	TRUE	0.542686487503094	MHNA
405730	LGMA-(LAMN+MHNA+GCA)/3	LGMA	Fibroblasts	C1Qhi.monocytes	ITGB2	CD82	0.408	-0.0864	0.1608	0.403	1	0.903	0.999	0.00930948231405081	down	-0.371876768208431	ITGB2_CD82	ITGB2_CD82_Fibroblasts_C1Qhi.monocytes	0.0975874281489535	0.0297464698550152	0.0029028814896613	0.111793348087741	0.0385083909989719	0.0043049819592469	0.231631743788032	0.475378729342036	0.353505236565034	0.161035541174427	0.394694953858891	0.643128701776853	0.511985753161518	0.676044501360653	0.72274691852089	-0.0038285783729131	-0.0443122496864942	0.431166906216313	0.100049407114625	0.417894358605821	0.412616780452749	0.0443559874605871	0.0642910187646187	0.522698898885909	0.492510139555106	0.00930948231405081	-0.371876768208431	0.42275715161098	0.171599221916145	0.0768289477372394	0.121970855872403	5.58527449824747	0.569383388701314	0.139545282020168	0.148305927864416	3.7613263593411	0.537863740196391	0.5	0.522698898885909	TRUE	0.542686487503094	MHNA
405731	MHNA-(LGMA+LAMN+GCA)/3	MHNA	Endothelial	Macrophages	THBS1	ITGB1	-0.625	-0.145	-0.385	0.28	0.996	0.804	0.992	-0.000752996991046341	up	0.846730406092197	THBS1_ITGB1	THBS1_ITGB1_Endothelial_Macrophages	0.162335447003077	0.390286594053325	0.0633573487049551	0.14408919386295	0.420720522415438	0.0606212809164394	0.243146692749466	0.0345408446629282	0.138843768706197	-0.345526230411113	-0.552841968657781	0.251680806787258	0.619757483592124	0.194773491275812	0.159636625580279	-0.0137378729314746	-0.0947439512515487	0.404150197628458	0.187522457779375	0.383803449514912	0.367925799496946	-0.000752996991046341	0.846730406092197	0.665796564928035	0.0508878776647122	0.0342502439401954	0.470351474150584	0.575989821737385	0.559583586998918	0.170859587680043	0.212918014929904	6.33772336912663	0.650396950143331	0.206450245293811	0.350726129059234	7.37935555952505	0.576881382431024	1	0.665796564928035	TRUE	0.542685747681611	LGMA
405732	MHNA-(LGMA+LAMN+GCA)/3	MHNA	Endothelial	Macrophages	THBS1	ITGB1	-0.625	-0.145	-0.385	0.28	0.996	0.804	0.992	0.0342502439401954	down	0.470351474150584	THBS1_ITGB1	THBS1_ITGB1_Endothelial_Macrophages	0.162335447003077	0.390286594053325	0.0633573487049551	0.14408919386295	0.420720522415438	0.0606212809164394	0.243146692749466	0.0345408446629282	0.138843768706197	-0.345526230411113	-0.552841968657781	0.251680806787258	0.619757483592124	0.194773491275812	0.159636625580279	-0.0137378729314746	-0.0947439512515487	0.404150197628458	0.187522457779375	0.383803449514912	0.367925799496946	-0.000752996991046341	0.846730406092197	0.665796564928035	0.0508878776647122	0.0342502439401954	0.470351474150584	0.575989821737385	0.559583586998918	0.170859587680043	0.212918014929904	6.33772336912663	0.650396950143331	0.206450245293811	0.350726129059234	7.37935555952505	0.576881382431024	1	0.665796564928035	TRUE	0.542685747681611	LGMA
405733	LGMA-(LAMN+MHNA+GCA)/3	LGMA	B.cells	NK.cells	CLEC11A	ITGB1	3.54	-0.166	1.687	8.53e-06	0.00786	0.545	1	0.0328524697986616	up	-1.12114487343694	CLEC11A_ITGB1	CLEC11A_ITGB1_B.cells_NK.cells	0.0470092086632414	0.351420990844588	0.0165200226872563	0.0478276802083709	0.325816137923616	0.0155830300513372	0.35586775780378	0.260586388381787	0.308227073092784	17.944440429667	5.06905096883248	0.971006082919802	0.996998559308468	0.994557387546022	0.997638866655995	-0.0437581806220773	-0.263603497723358	0.393639956881064	0.419578692058929	0.325862378727991	0.257164031620553	0.0328524697986616	-1.12114487343694	0.305898579060511	0.379889349011645	-0.0019388304535885	-0.947662912087615	0.318000217788302	0.001	0.0956910966343655	0.0869261555074345	4.11406893837234	0.51936098498545	0.166554766455184	0.206519769372737	7.43920701408674	0.587680957112451	0.5	0.318000217788302	TRUE	0.542684841622711	LGMA
405734	LGMA-(LAMN+MHNA+GCA)/3	LGMA	B.cells	NK.cells	CLEC11A	ITGB1	3.54	-0.166	1.687	8.53e-06	0.00786	0.545	1	-0.0019388304535885	down	-0.947662912087615	CLEC11A_ITGB1	CLEC11A_ITGB1_B.cells_NK.cells	0.0470092086632414	0.351420990844588	0.0165200226872563	0.0478276802083709	0.325816137923616	0.0155830300513372	0.35586775780378	0.260586388381787	0.308227073092784	17.944440429667	5.06905096883248	0.971006082919802	0.996998559308468	0.994557387546022	0.997638866655995	-0.0437581806220773	-0.263603497723358	0.393639956881064	0.419578692058929	0.325862378727991	0.257164031620553	0.0328524697986616	-1.12114487343694	0.305898579060511	0.379889349011645	-0.0019388304535885	-0.947662912087615	0.318000217788302	0.001	0.0956910966343655	0.0869261555074345	4.11406893837234	0.51936098498545	0.166554766455184	0.206519769372737	7.43920701408674	0.587680957112451	0.5	0.318000217788302	TRUE	0.542684841622711	LGMA
405735	LAMN-(LGMA+MHNA+GCA)/3	LAMN	iCAFs	Endothelial	HGF	MET	-0.034	-0.926	-0.48	0.963	1	0.0497	0.947	0.00773192754584007	up	-0.495311779373209	HGF_MET	HGF_MET_iCAFs_Endothelial	0.0323385602753451	0.173753903419044	0.00561895107879324	0.0435821063279757	0.206898679501419	0.00901708024914862	0.900388818556685	0.060706862958961	0.480547840757823	-0.000556706237765827	-0.0163737128754655	0.459380502641268	0.048403233552105	0.441331839282856	0.439250840403394	-1.20717398403293	-1.30364361126667	0.171083363277039	0.910662953647143	0.0840370104204096	0.0308120733021919	0.00773192754584007	-0.495311779373209	0.420355055233468	0.133956286574844	0.000979157035565364	0.494119990847065	0.580314199732766	0.0420107188642527	0.419006368636239	0.453104487622078	3.87568918362919	0.787280330371612	0.467501883368331	0.577938650766159	6.17430956257009	0.816906095360437	0.5	0.580314199732766	TRUE	0.542684366413957	GCA
405736	LAMN-(LGMA+MHNA+GCA)/3	LAMN	iCAFs	Endothelial	HGF	MET	-0.034	-0.926	-0.48	0.963	1	0.0497	0.947	0.000979157035565364	down	0.494119990847065	HGF_MET	HGF_MET_iCAFs_Endothelial	0.0323385602753451	0.173753903419044	0.00561895107879324	0.0435821063279757	0.206898679501419	0.00901708024914862	0.900388818556685	0.060706862958961	0.480547840757823	-0.000556706237765827	-0.0163737128754655	0.459380502641268	0.048403233552105	0.441331839282856	0.439250840403394	-1.20717398403293	-1.30364361126667	0.171083363277039	0.910662953647143	0.0840370104204096	0.0308120733021919	0.00773192754584007	-0.495311779373209	0.420355055233468	0.133956286574844	0.000979157035565364	0.494119990847065	0.580314199732766	0.0420107188642527	0.419006368636239	0.453104487622078	3.87568918362919	0.787280330371612	0.467501883368331	0.577938650766159	6.17430956257009	0.816906095360437	0.5	0.580314199732766	TRUE	0.542684366413957	GCA
405737	MHNA-(LGMA+LAMN+GCA)/3	MHNA	Tregs	C1Qhi.monocytes	HP	CD163	3.76	-1.62	1.07	0.0856	1	0.00337	0.0631	0.00362170977556318	up	0.362531513986743	HP_CD163	HP_CD163_Tregs_C1Qhi.monocytes	0.0387586063213539	0.694929929220115	0.0269345155475688	0.0320733104238259	0.515850081001795	0.0165450197801263	0.591672972047092	0.176248705813806	0.383960838930449	4.0138986448139	1.06752623532285	0.976068512886185	0.820113654554186	0.943172722906995	0.887425964462942	-4.00523956058843	-2.47237009912866	0.0951760689902982	0.985088034495149	0.0261857707509881	0.00377290693496227	0.00362170977556318	0.362531513986743	0.5772430840033	0.0937167713067048	0.0707908494078328	0.910122163830676	0.656000481121431	1.001	0.327632256121385	0.410131879894091	2.05222804755738	0.335508098286189	0.407178429972237	0.534948298058924	8.74255385841255	0.845345564332026	0.333333333333333	0.656000481121431	TRUE	0.542680461280638	LGMA
405738	MHNA-(LGMA+LAMN+GCA)/3	MHNA	Tregs	C1Qhi.monocytes	HP	CD163	3.76	-1.62	1.07	0.0856	1	0.00337	0.0631	0.0707908494078328	down	0.910122163830676	HP_CD163	HP_CD163_Tregs_C1Qhi.monocytes	0.0387586063213539	0.694929929220115	0.0269345155475688	0.0320733104238259	0.515850081001795	0.0165450197801263	0.591672972047092	0.176248705813806	0.383960838930449	4.0138986448139	1.06752623532285	0.976068512886185	0.820113654554186	0.943172722906995	0.887425964462942	-4.00523956058843	-2.47237009912866	0.0951760689902982	0.985088034495149	0.0261857707509881	0.00377290693496227	0.00362170977556318	0.362531513986743	0.5772430840033	0.0937167713067048	0.0707908494078328	0.910122163830676	0.656000481121431	1.001	0.327632256121385	0.410131879894091	2.05222804755738	0.335508098286189	0.407178429972237	0.534948298058924	8.74255385841255	0.845345564332026	0.333333333333333	0.656000481121431	TRUE	0.542680461280638	LGMA
405739	LGMA-(LAMN+MHNA+GCA)/3	LGMA	CD4..T.cells	CD4..T.cells	COL5A1	ITGB1	1.76	-0.265	0.7475	0.00369	0.606	0.383	1	0.0198257214669366	up	0.345095866913005	COL5A1_ITGB1	COL5A1_ITGB1_CD4..T.cells_CD4..T.cells	0.0309363760898769	0.510117847690504	0.015781197586312	0.0383391278669644	0.510943059326372	0.0195891112842518	0.225262262027145	0.225262262027145	0.225262262027145	4.28203359556005	2.43297363384094	0.884724667840563	0.964743076676805	0.947214663038258	0.973427245077637	-0.110452324898315	-0.416801226031377	0.348859144807761	0.567867409270571	0.266124685591089	0.187702120014373	0.0198257214669366	0.345095866913005	0.574054338085604	0.252355951102817	0.00513749368707257	-0.292135909128752	0.437264982315788	0.106698783716459	0.022212145641335	0.0406611667589287	3.05420905824047	0.306145395014932	0.32945683335607	0.487818463404733	7.82435042292483	0.657176093651191	0.5	0.574054338085604	TRUE	0.542678621022163	LGMA
405740	LGMA-(LAMN+MHNA+GCA)/3	LGMA	CD4..T.cells	CD4..T.cells	COL5A1	ITGB1	1.76	-0.265	0.7475	0.00369	0.606	0.383	1	0.00513749368707257	down	-0.292135909128752	COL5A1_ITGB1	COL5A1_ITGB1_CD4..T.cells_CD4..T.cells	0.0309363760898769	0.510117847690504	0.015781197586312	0.0383391278669644	0.510943059326372	0.0195891112842518	0.225262262027145	0.225262262027145	0.225262262027145	4.28203359556005	2.43297363384094	0.884724667840563	0.964743076676805	0.947214663038258	0.973427245077637	-0.110452324898315	-0.416801226031377	0.348859144807761	0.567867409270571	0.266124685591089	0.187702120014373	0.0198257214669366	0.345095866913005	0.574054338085604	0.252355951102817	0.00513749368707257	-0.292135909128752	0.437264982315788	0.106698783716459	0.022212145641335	0.0406611667589287	3.05420905824047	0.306145395014932	0.32945683335607	0.487818463404733	7.82435042292483	0.657176093651191	0.5	0.574054338085604	TRUE	0.542678621022163	LGMA
405741	GCA-(LGMA+LAMN+MHNA)/3	GCA	Fibroblasts	Epithelial	VCAN	ITGB1	-0.581	-0.467	-0.524	0.321	1	0.673	0.907	0.00502745852332356	up	0.0273255373945509	VCAN_ITGB1	VCAN_ITGB1_Fibroblasts_Epithelial	0.545066012298801	0.362657720548016	0.19767239756848	0.47919722047629	0.342180793991416	0.163972085381057	0.570070300444639	0.635265500900704	0.602667900672671	-0.286720576172769	-0.493494967595128	0.261725628301585	0.584240435408996	0.209700656315031	0.176104530174484	-0.0803169650074028	-0.171984935776023	0.275556952928494	0.308682177506288	0.288223140495868	0.309198706431908	0.00502745852332356	0.0273255373945509	0.515938408304975	0.107479216841278	0.00723890950181972	0.0684109207187651	0.502861872403921	0.139388903323909	0.363406972829311	0.508567016081806	8.31390833743156	0.782089204459531	0.178089251323225	0.231385717260133	7.92540240556447	0.675409876626312	1	0.515938408304975	TRUE	0.54267825423801	LAMN
405742	GCA-(LGMA+LAMN+MHNA)/3	GCA	Fibroblasts	Epithelial	VCAN	ITGB1	-0.581	-0.467	-0.524	0.321	1	0.673	0.907	0.00723890950181972	down	0.0684109207187651	VCAN_ITGB1	VCAN_ITGB1_Fibroblasts_Epithelial	0.545066012298801	0.362657720548016	0.19767239756848	0.47919722047629	0.342180793991416	0.163972085381057	0.570070300444639	0.635265500900704	0.602667900672671	-0.286720576172769	-0.493494967595128	0.261725628301585	0.584240435408996	0.209700656315031	0.176104530174484	-0.0803169650074028	-0.171984935776023	0.275556952928494	0.308682177506288	0.288223140495868	0.309198706431908	0.00502745852332356	0.0273255373945509	0.515938408304975	0.107479216841278	0.00723890950181972	0.0684109207187651	0.502861872403921	0.139388903323909	0.363406972829311	0.508567016081806	8.31390833743156	0.782089204459531	0.178089251323225	0.231385717260133	7.92540240556447	0.675409876626312	1	0.515938408304975	TRUE	0.54267825423801	LAMN
405743	LAMN-(LGMA+MHNA+GCA)/3	LAMN	Macrophages	CD8..T.cells	LGALS3	ANXA2	-0.248	0.173	-0.0375	0.642	1	0.504	1	0.01362398098644	up	0.239742675033064	LGALS3_ANXA2	LGALS3_ANXA2_Macrophages_CD8..T.cells	0.417738181653444	0.497934476115892	0.208006242635213	0.445542635658915	0.527297780811152	0.234933643039697	0.202118009648158	0.523461688274655	0.362789848961406	-0.0477313130389244	-0.192464971931147	0.365095245717945	0.31489114775092	0.325596286217384	0.302385144869537	0.0514795171949241	0.297569463554475	0.561174991016888	0.456634028027309	0.613456701401365	0.695764462809917	0.01362398098644	0.239742675033064	0.554786652802531	0.191640182571368	0.0179195832954601	0.0271343057445276	0.495352119574253	0.305539981731146	0.255395724887817	0.507437646353655	7.56100172829757	0.537238161195667	0.188742963606864	0.520721333451377	7.74790972842615	0.430491081420093	1	0.554786652802531	TRUE	0.542677421386443	LGMA
405744	LAMN-(LGMA+MHNA+GCA)/3	LAMN	Macrophages	CD8..T.cells	LGALS3	ANXA2	-0.248	0.173	-0.0375	0.642	1	0.504	1	0.0179195832954601	down	0.0271343057445276	LGALS3_ANXA2	LGALS3_ANXA2_Macrophages_CD8..T.cells	0.417738181653444	0.497934476115892	0.208006242635213	0.445542635658915	0.527297780811152	0.234933643039697	0.202118009648158	0.523461688274655	0.362789848961406	-0.0477313130389244	-0.192464971931147	0.365095245717945	0.31489114775092	0.325596286217384	0.302385144869537	0.0514795171949241	0.297569463554475	0.561174991016888	0.456634028027309	0.613456701401365	0.695764462809917	0.01362398098644	0.239742675033064	0.554786652802531	0.191640182571368	0.0179195832954601	0.0271343057445276	0.495352119574253	0.305539981731146	0.255395724887817	0.507437646353655	7.56100172829757	0.537238161195667	0.188742963606864	0.520721333451377	7.74790972842615	0.430491081420093	1	0.554786652802531	TRUE	0.542677421386443	LGMA
405745	LGMA-(LAMN+MHNA+GCA)/3	LGMA	Tregs	iCAFs	PSEN1	NCSTN	-0.0535	-0.0614	-0.05745	0.879	1	0.931	1	0.00559356063441657	up	-0.0436472263563609	PSEN1_NCSTN	PSEN1_NCSTN_Tregs_iCAFs	0.269033626710976	0.0699708266831911	0.0188245052665441	0.258714939336347	0.0996980635742104	0.0257933784695531	0.204322685818432	0.262803994133876	0.233563339976154	-0.0029965951835532	-0.0560111249262281	0.450616295821995	0.119617416359853	0.422482791740035	0.400652313110293	-0.00190648958774556	-0.0310503190186573	0.444708947179303	0.0746272008623787	0.429662234998203	0.426091448077614	0.00559356063441657	-0.0436472263563609	0.502958442048416	0.113021423073606	0.0080479625025986	0.0700310908981309	0.503156641672104	0.151974722455288	0.376846381825228	0.361832322354555	6.710702056549	0.725813445417619	0.666580897479016	0.700658726777657	3.9919059137871	0.644717851349557	0.5	0.503156641672104	TRUE	0.542676807369797	LGMA
405746	LGMA-(LAMN+MHNA+GCA)/3	LGMA	Tregs	iCAFs	PSEN1	NCSTN	-0.0535	-0.0614	-0.05745	0.879	1	0.931	1	0.0080479625025986	down	0.0700310908981309	PSEN1_NCSTN	PSEN1_NCSTN_Tregs_iCAFs	0.269033626710976	0.0699708266831911	0.0188245052665441	0.258714939336347	0.0996980635742104	0.0257933784695531	0.204322685818432	0.262803994133876	0.233563339976154	-0.0029965951835532	-0.0560111249262281	0.450616295821995	0.119617416359853	0.422482791740035	0.400652313110293	-0.00190648958774556	-0.0310503190186573	0.444708947179303	0.0746272008623787	0.429662234998203	0.426091448077614	0.00559356063441657	-0.0436472263563609	0.502958442048416	0.113021423073606	0.0080479625025986	0.0700310908981309	0.503156641672104	0.151974722455288	0.376846381825228	0.361832322354555	6.710702056549	0.725813445417619	0.666580897479016	0.700658726777657	3.9919059137871	0.644717851349557	0.5	0.503156641672104	TRUE	0.542676807369797	LGMA
405747	GCA-(LGMA+LAMN+MHNA)/3	GCA	Endothelial	NK.cells	CD99	CD99	-0.262	-0.355	-0.3085	0.529	1	0.187	1	0.00439716919258531	up	0.0362159951149083	CD99_CD99	CD99_CD99_Endothelial_NK.cells	0.705262168671143	0.497884726317077	0.35113926183062	0.628041211519365	0.428238352250179	0.268951333566259	0.391834343333059	0.397778729953697	0.394806536643378	-0.0724546139267813	-0.276544327964814	0.359312469985593	0.40599487754122	0.30078437650072	0.259824715863615	-0.258496229679543	-0.728158393463501	0.314925440172476	0.756916996047431	0.201625943226734	0.099398131512756	0.00439716919258531	0.0362159951149083	0.51756435373977	0.101308610181214	0.00413817594249813	-0.486083761979537	0.401978647967312	0.0911531613951967	0.591380642726013	0.724326361755023	8.52184281199888	0.77506934013025	0.387873713176588	0.442653413285176	8.06069795563025	0.675356428516323	1	0.51756435373977	TRUE	0.542676454755193	LAMN
405748	GCA-(LGMA+LAMN+MHNA)/3	GCA	Endothelial	NK.cells	CD99	CD99	-0.262	-0.355	-0.3085	0.529	1	0.187	1	0.00413817594249813	down	-0.486083761979537	CD99_CD99	CD99_CD99_Endothelial_NK.cells	0.705262168671143	0.497884726317077	0.35113926183062	0.628041211519365	0.428238352250179	0.268951333566259	0.391834343333059	0.397778729953697	0.394806536643378	-0.0724546139267813	-0.276544327964814	0.359312469985593	0.40599487754122	0.30078437650072	0.259824715863615	-0.258496229679543	-0.728158393463501	0.314925440172476	0.756916996047431	0.201625943226734	0.099398131512756	0.00439716919258531	0.0362159951149083	0.51756435373977	0.101308610181214	0.00413817594249813	-0.486083761979537	0.401978647967312	0.0911531613951967	0.591380642726013	0.724326361755023	8.52184281199888	0.77506934013025	0.387873713176588	0.442653413285176	8.06069795563025	0.675356428516323	1	0.51756435373977	TRUE	0.542676454755193	LAMN
405749	MHNA-(LGMA+LAMN+GCA)/3	MHNA	CD8..T.cells	Macrophages	TGFB1	ENG	-0.273	-0.898	-0.5855	0.321	0.971	0.307	0.902	0.00203145040535659	up	2.81929224256494	TGFB1_ENG	TGFB1_ENG_CD8..T.cells_Macrophages	0.78955074337284	0.0629708579301288	0.0497186876895587	0.655909152726778	0.0800743512607919	0.0525214998906125	0.223068359731449	0.0345408446629282	0.128804602197189	-0.13472412615347	-0.493494967595128	0.35527052985433	0.584240435408996	0.26036497518809	0.176104530174484	-0.460549738821487	-0.512861624522813	0.175170679123248	0.640608156665469	0.154195113187208	0.152420948616601	0.00203145040535659	2.81929224256494	1.001	0.0781479450828284	0.0270818845155296	-0.920913010051118	0.322867020762269	0.448070898583316	0.623503049443138	0.819368451475618	8.46846192108306	0.760832697130368	0.063956380122566	0.114953755654985	4.49777851164289	0.460070343117009	0.666666666666667	1.001	TRUE	0.542676312266371	LGMA
405750	MHNA-(LGMA+LAMN+GCA)/3	MHNA	CD8..T.cells	Macrophages	TGFB1	ENG	-0.273	-0.898	-0.5855	0.321	0.971	0.307	0.902	0.0270818845155296	down	-0.920913010051118	TGFB1_ENG	TGFB1_ENG_CD8..T.cells_Macrophages	0.78955074337284	0.0629708579301288	0.0497186876895587	0.655909152726778	0.0800743512607919	0.0525214998906125	0.223068359731449	0.0345408446629282	0.128804602197189	-0.13472412615347	-0.493494967595128	0.35527052985433	0.584240435408996	0.26036497518809	0.176104530174484	-0.460549738821487	-0.512861624522813	0.175170679123248	0.640608156665469	0.154195113187208	0.152420948616601	0.00203145040535659	2.81929224256494	1.001	0.0781479450828284	0.0270818845155296	-0.920913010051118	0.322867020762269	0.448070898583316	0.623503049443138	0.819368451475618	8.46846192108306	0.760832697130368	0.063956380122566	0.114953755654985	4.49777851164289	0.460070343117009	0.666666666666667	1.001	TRUE	0.542676312266371	LGMA
405751	GCA-(LGMA+LAMN+MHNA)/3	GCA	Macrophages	Endothelial	A2M	MMP2	0.0541	-0.894	-0.41995	0.931	1	0.0368	1	0.00318245243905705	up	0.269780500919748	A2M_MMP2	A2M_MMP2_Macrophages_Endothelial	0.319300102459742	0.174524711806681	0.0557257583616301	0.343220338983051	0.159156736180073	0.0546258289431606	0.0811229763135111	0.391834343333059	0.236478659823285	0.00167982225890936	0.0310503190186573	0.50002000960461	0.0747959020329758	0.499799903953898	0.499939971186169	-1.28213205010588	-1.43415218132648	0.175866870283866	0.927438914840101	0.0806234279554438	0.0238726194753863	0.00318245243905705	0.269780500919748	0.560280168143119	0.0894163903325381	0.0178307803814525	0.578161276356433	0.595604438093078	0.304158542674666	0.221039200422801	0.405687157419459	6.7616431297984	0.613965508585591	0.166672874795004	0.211872740021888	6.45121372726763	0.675288868545026	1	0.595604438093078	TRUE	0.542674281908857	LGMA
405752	GCA-(LGMA+LAMN+MHNA)/3	GCA	Macrophages	Endothelial	A2M	MMP2	0.0541	-0.894	-0.41995	0.931	1	0.0368	1	0.0178307803814525	down	0.578161276356433	A2M_MMP2	A2M_MMP2_Macrophages_Endothelial	0.319300102459742	0.174524711806681	0.0557257583616301	0.343220338983051	0.159156736180073	0.0546258289431606	0.0811229763135111	0.391834343333059	0.236478659823285	0.00167982225890936	0.0310503190186573	0.50002000960461	0.0747959020329758	0.499799903953898	0.499939971186169	-1.28213205010588	-1.43415218132648	0.175866870283866	0.927438914840101	0.0806234279554438	0.0238726194753863	0.00318245243905705	0.269780500919748	0.560280168143119	0.0894163903325381	0.0178307803814525	0.578161276356433	0.595604438093078	0.304158542674666	0.221039200422801	0.405687157419459	6.7616431297984	0.613965508585591	0.166672874795004	0.211872740021888	6.45121372726763	0.675288868545026	1	0.595604438093078	TRUE	0.542674281908857	LGMA
405753	GCA-(LGMA+LAMN+MHNA)/3	GCA	Macrophages	C1Qhi.monocytes	C3	C3AR1	-1.12	-0.506	-0.813	0.0365	1	0.26	0.776	0.0153539448928147	up	0.140189957284838	C3_C3AR1	C3_C3AR1_Macrophages_C1Qhi.monocytes	0.523961725140059	0.607597341284872	0.318357751130135	0.399364406779661	0.671497584541063	0.268172234504217	0.0811229763135111	0.0295087282581602	0.0553158522858356	-1.61023199180875	-1.43770713554353	0.165179286057308	0.891067712502001	0.0869217224267649	0.0364374899951977	-0.296023485926766	-0.585026652029182	0.263250089831117	0.685770750988142	0.191250449155588	0.131804707150557	0.0153539448928147	0.140189957284838	0.536579796413849	0.208576732631392	0.0105524611613753	0.497672471803556	0.58096052826363	0.1909352937699	0.27922572233833	0.470320214919359	8.14541202766097	0.711384500321139	0.788602875701436	0.903839867291255	7.81928441742464	0.894024959920727	1	0.58096052826363	TRUE	0.542673777276834	LGMA
405754	GCA-(LGMA+LAMN+MHNA)/3	GCA	Macrophages	C1Qhi.monocytes	C3	C3AR1	-1.12	-0.506	-0.813	0.0365	1	0.26	0.776	0.0105524611613753	down	0.497672471803556	C3_C3AR1	C3_C3AR1_Macrophages_C1Qhi.monocytes	0.523961725140059	0.607597341284872	0.318357751130135	0.399364406779661	0.671497584541063	0.268172234504217	0.0811229763135111	0.0295087282581602	0.0553158522858356	-1.61023199180875	-1.43770713554353	0.165179286057308	0.891067712502001	0.0869217224267649	0.0364374899951977	-0.296023485926766	-0.585026652029182	0.263250089831117	0.685770750988142	0.191250449155588	0.131804707150557	0.0153539448928147	0.140189957284838	0.536579796413849	0.208576732631392	0.0105524611613753	0.497672471803556	0.58096052826363	0.1909352937699	0.27922572233833	0.470320214919359	8.14541202766097	0.711384500321139	0.788602875701436	0.903839867291255	7.81928441742464	0.894024959920727	1	0.58096052826363	TRUE	0.542673777276834	LGMA
405755	LGMA-(LAMN+MHNA+GCA)/3	LGMA	B.cells	B.cells	C3	ITGAM	3.3	-0.398	1.451	0.000602	0.0425	0.361	0.78	0.104406235732704	up	0.629142377167329	C3_ITGAM	C3_ITGAM_B.cells_B.cells	0.297369320308709	0.0358035620800334	0.0106468809203702	0.21666631884689	0.0421323340553376	0.00912865772419746	0.35586775780378	0.35586775780378	0.35586775780378	10.6273315788492	3.22040350874218	0.964442932607652	0.983211941732031	0.985513046262206	0.98679366095726	-0.176112133641548	-0.442492798094342	0.29895795903701	0.58846119295724	0.232482932087675	0.17696730147323	0.104406235732704	0.629142377167329	0.626002633791463	1.001	0.00102353664817513	-0.128511318260337	0.46703438649402	0.042701098575952	0.158904270435084	0.255619294060202	6.79304861518821	0.59344104899423	0.0795032450636663	0.0785269403786858	4.11025585168304	0.551673898910492	0	0.626002633791463	TRUE	0.542672456133411	LGMA
405756	LGMA-(LAMN+MHNA+GCA)/3	LGMA	B.cells	B.cells	C3	ITGAM	3.3	-0.398	1.451	0.000602	0.0425	0.361	0.78	0.00102353664817513	down	-0.128511318260337	C3_ITGAM	C3_ITGAM_B.cells_B.cells	0.297369320308709	0.0358035620800334	0.0106468809203702	0.21666631884689	0.0421323340553376	0.00912865772419746	0.35586775780378	0.35586775780378	0.35586775780378	10.6273315788492	3.22040350874218	0.964442932607652	0.983211941732031	0.985513046262206	0.98679366095726	-0.176112133641548	-0.442492798094342	0.29895795903701	0.58846119295724	0.232482932087675	0.17696730147323	0.104406235732704	0.629142377167329	0.626002633791463	1.001	0.00102353664817513	-0.128511318260337	0.46703438649402	0.042701098575952	0.158904270435084	0.255619294060202	6.79304861518821	0.59344104899423	0.0795032450636663	0.0785269403786858	4.11025585168304	0.551673898910492	0	0.626002633791463	TRUE	0.542672456133411	LGMA
405757	MHNA-(LGMA+LAMN+GCA)/3	MHNA	Epithelial	C1Qhi.monocytes	COMP	ITGB1	2.93	0.0948	1.5124	0.0932	0.858	0.821	0.935	0.00138312621737283	up	-0.283996998765426	COMP_ITGB1	COMP_ITGB1_Epithelial_C1Qhi.monocytes	0.0113896068596525	0.466992452361831	0.00531886043882627	0.0131734006734007	0.476163458217182	0.00627269202112702	0.197703809143393	0.176248705813806	0.186976257478599	3.01961137680283	1.03058408764602	0.951696814470946	0.810288938690572	0.925204097967024	0.881923323195134	0.00812026870507702	0.0856568428805593	0.520683614804168	0.17301473230327	0.530856988860941	0.548127021200144	0.00138312621737283	-0.283996998765426	0.459001693420302	0.0718007750497137	0.0679945607647353	0.637230947472504	0.606351410200368	1.001	0.0669911601687531	0.131081848824912	2.06714259805541	0.266992230518139	0.285188684795448	0.434971171952808	7.84073838051178	0.660133130754675	0	0.606351410200368	TRUE	0.542671301510614	LGMA
405758	MHNA-(LGMA+LAMN+GCA)/3	MHNA	Epithelial	C1Qhi.monocytes	COMP	ITGB1	2.93	0.0948	1.5124	0.0932	0.858	0.821	0.935	0.0679945607647353	down	0.637230947472504	COMP_ITGB1	COMP_ITGB1_Epithelial_C1Qhi.monocytes	0.0113896068596525	0.466992452361831	0.00531886043882627	0.0131734006734007	0.476163458217182	0.00627269202112702	0.197703809143393	0.176248705813806	0.186976257478599	3.01961137680283	1.03058408764602	0.951696814470946	0.810288938690572	0.925204097967024	0.881923323195134	0.00812026870507702	0.0856568428805593	0.520683614804168	0.17301473230327	0.530856988860941	0.548127021200144	0.00138312621737283	-0.283996998765426	0.459001693420302	0.0718007750497137	0.0679945607647353	0.637230947472504	0.606351410200368	1.001	0.0669911601687531	0.131081848824912	2.06714259805541	0.266992230518139	0.285188684795448	0.434971171952808	7.84073838051178	0.660133130754675	0	0.606351410200368	TRUE	0.542671301510614	LGMA
405759	GCA-(LGMA+LAMN+MHNA)/3	GCA	Epithelial	iCAFs	EFNB2	EPHB6	-0.101	-1.16	-0.6305	0.925	1	0.334	0.835	-0.000156726948319301	up	0.475485596725961	EFNB2_EPHB6	EFNB2_EPHB6_Epithelial_iCAFs	0.150982166712256	0.0355742203779443	0.0053710728717613	0.184133583690987	0.0513227513227513	0.00945024212593955	0.635265500900704	0.154589017934036	0.39492725941737	-0.0034196849933577	-0.0338582672609674	0.428145509844725	0.0800184088362414	0.420161677605251	0.422042580438611	-0.552454098498585	-0.476253533188435	0.138901365432986	0.613501616960115	0.139058569888609	0.165693496227093	-0.000156726948319301	0.475485596725961	0.597900870244248	0.0567254314950127	0.0518034378509323	0.805643868509914	0.636991989887019	0.832645207839437	0.410554075344489	0.387315092555412	6.69232722083462	0.87564206880789	0.330212234818946	0.43327943390545	3.00069149381658	0.644664832494355	0.5	0.636991989887019	TRUE	0.542670975847449	LAMN
405760	GCA-(LGMA+LAMN+MHNA)/3	GCA	Epithelial	iCAFs	EFNB2	EPHB6	-0.101	-1.16	-0.6305	0.925	1	0.334	0.835	0.0518034378509323	down	0.805643868509914	EFNB2_EPHB6	EFNB2_EPHB6_Epithelial_iCAFs	0.150982166712256	0.0355742203779443	0.0053710728717613	0.184133583690987	0.0513227513227513	0.00945024212593955	0.635265500900704	0.154589017934036	0.39492725941737	-0.0034196849933577	-0.0338582672609674	0.428145509844725	0.0800184088362414	0.420161677605251	0.422042580438611	-0.552454098498585	-0.476253533188435	0.138901365432986	0.613501616960115	0.139058569888609	0.165693496227093	-0.000156726948319301	0.475485596725961	0.597900870244248	0.0567254314950127	0.0518034378509323	0.805643868509914	0.636991989887019	0.832645207839437	0.410554075344489	0.387315092555412	6.69232722083462	0.87564206880789	0.330212234818946	0.43327943390545	3.00069149381658	0.644664832494355	0.5	0.636991989887019	TRUE	0.542670975847449	LAMN
405761	LGMA-(LAMN+MHNA+GCA)/3	LGMA	Fibroblasts	NK.cells	EFNB2	PECAM1	0.863	-0.74	0.0615	0.11	1	0.0343	0.981	0.0479604177741265	up	0.914697150945032	EFNB2_PECAM1	EFNB2_PECAM1_Fibroblasts_NK.cells	0.068416236029096	0.0860476581261269	0.00588705688810806	0.0733388321057232	0.0985552897947884	0.00722792985139088	0.231631743788032	0.260586388381787	0.246109066084909	0.827278112708452	0.958607314841775	0.764286857691692	0.789098767408356	0.82235473027053	0.870577877381143	-1.08388235116835	-1.46470587995723	0.205758174631692	0.930717750628818	0.0915379087315846	0.0228395616241466	0.0479604177741265	0.914697150945032	0.678226770659548	0.527797936149114	-0.00113749922792723	-0.538522317569995	0.392438122624454	0.00908351524474577	0.186585813845472	0.154865998504514	5.06387360106345	0.66281415469751	0.0569497212122967	0.117491574686369	5.1264858467502	0.461902626297968	0.5	0.678226770659548	TRUE	0.542668143148975	LAMN
405762	LGMA-(LAMN+MHNA+GCA)/3	LGMA	Fibroblasts	NK.cells	EFNB2	PECAM1	0.863	-0.74	0.0615	0.11	1	0.0343	0.981	-0.00113749922792723	down	-0.538522317569995	EFNB2_PECAM1	EFNB2_PECAM1_Fibroblasts_NK.cells	0.068416236029096	0.0860476581261269	0.00588705688810806	0.0733388321057232	0.0985552897947884	0.00722792985139088	0.231631743788032	0.260586388381787	0.246109066084909	0.827278112708452	0.958607314841775	0.764286857691692	0.789098767408356	0.82235473027053	0.870577877381143	-1.08388235116835	-1.46470587995723	0.205758174631692	0.930717750628818	0.0915379087315846	0.0228395616241466	0.0479604177741265	0.914697150945032	0.678226770659548	0.527797936149114	-0.00113749922792723	-0.538522317569995	0.392438122624454	0.00908351524474577	0.186585813845472	0.154865998504514	5.06387360106345	0.66281415469751	0.0569497212122967	0.117491574686369	5.1264858467502	0.461902626297968	0.5	0.678226770659548	TRUE	0.542668143148975	LAMN
405763	MHNA-(LGMA+LAMN+GCA)/3	MHNA	C1Qhi.monocytes	B.cells	IL10	IL10RA	-1.06	0.217	-0.4215	0.223	0.495	0.63	1	0.00980101580546641	up	0.810972818329071	IL10_IL10RA	IL10_IL10RA_C1Qhi.monocytes_B.cells	0.0439139268176869	0.090213046603404	0.00396160912654246	0.0553737272015218	0.120848540189176	0.00669183409713755	0.176248705813806	0.714769094866929	0.445508900340368	-0.69079684516895	-0.651695136951839	0.173483271970546	0.671922522810949	0.143388826636786	0.136125340163278	0.0435431007685728	0.200659450546418	0.581050125763565	0.345535393460295	0.602227811713978	0.638474667624865	0.00980101580546641	0.810972818329071	0.659256981881639	0.154212903928906	0.00821258002954239	-2.25986664479077	0.0792615106312585	0.154535551496124	0.330712416074322	0.366001788650795	3.20143167018877	0.528747859177981	0.256926142593478	0.326616595459574	5.05730961311991	0.698765878040307	0.666666666666667	0.659256981881639	TRUE	0.542667410035343	LAMN
405764	MHNA-(LGMA+LAMN+GCA)/3	MHNA	C1Qhi.monocytes	B.cells	IL10	IL10RA	-1.06	0.217	-0.4215	0.223	0.495	0.63	1	0.00821258002954239	down	-2.25986664479077	IL10_IL10RA	IL10_IL10RA_C1Qhi.monocytes_B.cells	0.0439139268176869	0.090213046603404	0.00396160912654246	0.0553737272015218	0.120848540189176	0.00669183409713755	0.176248705813806	0.714769094866929	0.445508900340368	-0.69079684516895	-0.651695136951839	0.173483271970546	0.671922522810949	0.143388826636786	0.136125340163278	0.0435431007685728	0.200659450546418	0.581050125763565	0.345535393460295	0.602227811713978	0.638474667624865	0.00980101580546641	0.810972818329071	0.659256981881639	0.154212903928906	0.00821258002954239	-2.25986664479077	0.0792615106312585	0.154535551496124	0.330712416074322	0.366001788650795	3.20143167018877	0.528747859177981	0.256926142593478	0.326616595459574	5.05730961311991	0.698765878040307	0.666666666666667	0.659256981881639	TRUE	0.542667410035343	LAMN
405765	MHNA-(LGMA+LAMN+GCA)/3	MHNA	Macrophages	CD4..T.cells	THY1	ITGAX	0.32	0.715	0.5175	0.741	0.988	0.133	0.949	0.0139711056411727	up	0.234346775678096	THY1_ITGAX	THY1_ITGAX_Macrophages_CD4..T.cells	0.0714537619733141	0.0254533461239222	0.00181873733536312	0.0656443368307775	0.0296981825648735	0.00194951749955048	0.0345408446629282	0.415346021722053	0.22494343319249	0.041658173446615	0.130181792020672	0.611193372818953	0.230830798783416	0.586761645589883	0.573935489034737	0.626446076708534	0.876148359032914	0.757950053898671	0.812297879985627	0.824514911965505	0.886071685231764	0.0139711056411727	0.234346775678096	0.553799815206674	0.195038573757614	0.00363032328576882	-0.0411155248668468	0.482934934713575	0.0832528857929405	0.0951234381823421	0.10589876014993	3.75722906207619	0.423770086448721	0.0605956739073268	0.0681214385915597	3.31181165458277	0.425856070071396	0.333333333333333	0.553799815206674	TRUE	0.542666897979185	LGMA
405766	MHNA-(LGMA+LAMN+GCA)/3	MHNA	Macrophages	CD4..T.cells	THY1	ITGAX	0.32	0.715	0.5175	0.741	0.988	0.133	0.949	0.00363032328576882	down	-0.0411155248668468	THY1_ITGAX	THY1_ITGAX_Macrophages_CD4..T.cells	0.0714537619733141	0.0254533461239222	0.00181873733536312	0.0656443368307775	0.0296981825648735	0.00194951749955048	0.0345408446629282	0.415346021722053	0.22494343319249	0.041658173446615	0.130181792020672	0.611193372818953	0.230830798783416	0.586761645589883	0.573935489034737	0.626446076708534	0.876148359032914	0.757950053898671	0.812297879985627	0.824514911965505	0.886071685231764	0.0139711056411727	0.234346775678096	0.553799815206674	0.195038573757614	0.00363032328576882	-0.0411155248668468	0.482934934713575	0.0832528857929405	0.0951234381823421	0.10589876014993	3.75722906207619	0.423770086448721	0.0605956739073268	0.0681214385915597	3.31181165458277	0.425856070071396	0.333333333333333	0.553799815206674	TRUE	0.542666897979185	LGMA
405767	GCA-(LGMA+LAMN+MHNA)/3	GCA	B.cells	CD8..T.cells	PLA2G2A	ITGAV	1.45	0.156	0.803	0.29	0.873	0.652	1	0.0163422118446275	up	1.40713845480175	PLA2G2A_ITGAV	PLA2G2A_ITGAV_B.cells_CD8..T.cells	0.0345236820647989	0.153226513195338	0.00528994342545357	0.0244247787610619	0.170206766917293	0.00415726262559052	0.0711544356316257	0.299850372260767	0.185502403946196	0.779522903046514	0.537602002101044	0.852929406114935	0.610673123099088	0.817232271490315	0.774971986553546	0.0289773750658204	0.18575240426808	0.552281710384477	0.326783147682357	0.580353934602946	0.627672475745598	0.0163422118446275	1.40713845480175	0.76828767810609	0.218251982294328	0.00438021584981795	-0.364740908666941	0.424055430101531	0.0949183912295469	0.04122458416745	0.0429978668978548	3.42692163101337	0.33679463525661	0.167173245905689	0.204582699730552	5.85306022264951	0.47565653532202	0	0.76828767810609	TRUE	0.542666661469818	LGMA
405768	GCA-(LGMA+LAMN+MHNA)/3	GCA	B.cells	CD8..T.cells	PLA2G2A	ITGAV	1.45	0.156	0.803	0.29	0.873	0.652	1	0.00438021584981795	down	-0.364740908666941	PLA2G2A_ITGAV	PLA2G2A_ITGAV_B.cells_CD8..T.cells	0.0345236820647989	0.153226513195338	0.00528994342545357	0.0244247787610619	0.170206766917293	0.00415726262559052	0.0711544356316257	0.299850372260767	0.185502403946196	0.779522903046514	0.537602002101044	0.852929406114935	0.610673123099088	0.817232271490315	0.774971986553546	0.0289773750658204	0.18575240426808	0.552281710384477	0.326783147682357	0.580353934602946	0.627672475745598	0.0163422118446275	1.40713845480175	0.76828767810609	0.218251982294328	0.00438021584981795	-0.364740908666941	0.424055430101531	0.0949183912295469	0.04122458416745	0.0429978668978548	3.42692163101337	0.33679463525661	0.167173245905689	0.204582699730552	5.85306022264951	0.47565653532202	0	0.76828767810609	TRUE	0.542666661469818	LGMA
405769	LAMN-(LGMA+MHNA+GCA)/3	LAMN	Endothelial	CD4..T.cells	VCAM1	ITGB2	-2.14	0.112	-1.014	0.0266	0.947	0.675	1	0.00152031998282514	up	0.0525843408929929	VCAM1_ITGB2	VCAM1_ITGB2_Endothelial_CD4..T.cells	0.0426727452996818	0.499638966261266	0.0213209663490633	0.0589287918055041	0.553339995155039	0.0326076573721499	0.060706862958961	0.372192634222999	0.21644974859098	-3.37075329760952	-1.57511836336893	0.0847406755242516	0.908015847606851	0.0461021290219305	0.0297742916599968	0.0191179774429252	0.170696227168975	0.529576895436579	0.306795724038807	0.56198347107438	0.616937657204456	0.00152031998282514	0.0525843408929929	0.520557904570352	0.0731439181453264	0.00366756347871276	-0.00895569618457701	0.488786004734676	0.0838322030099322	0.129410242419827	0.17641608696269	4.13913147169626	0.553505129834778	0.389237478728147	0.599765614836045	7.65570964890673	0.780080454241653	1	0.520557904570352	TRUE	0.542665136101714	MHNA
405770	LAMN-(LGMA+MHNA+GCA)/3	LAMN	Endothelial	CD4..T.cells	VCAM1	ITGB2	-2.14	0.112	-1.014	0.0266	0.947	0.675	1	0.00366756347871276	down	-0.00895569618457701	VCAM1_ITGB2	VCAM1_ITGB2_Endothelial_CD4..T.cells	0.0426727452996818	0.499638966261266	0.0213209663490633	0.0589287918055041	0.553339995155039	0.0326076573721499	0.060706862958961	0.372192634222999	0.21644974859098	-3.37075329760952	-1.57511836336893	0.0847406755242516	0.908015847606851	0.0461021290219305	0.0297742916599968	0.0191179774429252	0.170696227168975	0.529576895436579	0.306795724038807	0.56198347107438	0.616937657204456	0.00152031998282514	0.0525843408929929	0.520557904570352	0.0731439181453264	0.00366756347871276	-0.00895569618457701	0.488786004734676	0.0838322030099322	0.129410242419827	0.17641608696269	4.13913147169626	0.553505129834778	0.389237478728147	0.599765614836045	7.65570964890673	0.780080454241653	1	0.520557904570352	TRUE	0.542665136101714	MHNA
405771	MHNA-(LGMA+LAMN+GCA)/3	MHNA	Fibroblasts	Fibroblasts	IL18	IL18RAP	-0.231	1.74	0.7545	0.818	1	0.11	1	0.00495185329855774	up	3.65329216161008	IL18_IL18RAP	IL18_IL18RAP_Fibroblasts_Fibroblasts	0.0384342267613073	0.0116444114412013	0.000447543949833093	0.0368454348366919	0.00718484557699826	0.000264728759518983	0.310731215249496	0.310731215249496	0.310731215249496	-0.0201539868519244	-0.087246696328677	0.372098607331519	0.168400832399552	0.369937570033616	0.374279654234032	1.66797672782469	0.958607314841775	0.904307402084082	0.839359504132231	0.911291771469637	0.900736615163493	0.00495185329855774	3.65329216161008	1.001	0.106739032800833	0.00981820866513004	0.736165513772062	0.624351290754619	0.179513088913592	0.0795705966242404	0.0658319684628986	2.54433266930554	0.246309997755298	0.164757231696501	0.0786506428753128	2.21230961687897	0.46162548780135	0	1.001	TRUE	0.542663022720584	LAMN
405772	MHNA-(LGMA+LAMN+GCA)/3	MHNA	Fibroblasts	Fibroblasts	IL18	IL18RAP	-0.231	1.74	0.7545	0.818	1	0.11	1	0.00981820866513004	down	0.736165513772062	IL18_IL18RAP	IL18_IL18RAP_Fibroblasts_Fibroblasts	0.0384342267613073	0.0116444114412013	0.000447543949833093	0.0368454348366919	0.00718484557699826	0.000264728759518983	0.310731215249496	0.310731215249496	0.310731215249496	-0.0201539868519244	-0.087246696328677	0.372098607331519	0.168400832399552	0.369937570033616	0.374279654234032	1.66797672782469	0.958607314841775	0.904307402084082	0.839359504132231	0.911291771469637	0.900736615163493	0.00495185329855774	3.65329216161008	1.001	0.106739032800833	0.00981820866513004	0.736165513772062	0.624351290754619	0.179513088913592	0.0795705966242404	0.0658319684628986	2.54433266930554	0.246309997755298	0.164757231696501	0.0786506428753128	2.21230961687897	0.46162548780135	0	1.001	TRUE	0.542663022720584	LAMN
405773	LGMA-(LAMN+MHNA+GCA)/3	LGMA	Endothelial	CD4..T.cells	SEMA6A	PLXNA4	0.0933	-0.486	-0.19635	0.762	1	0.236	1	0.0196789417614707	up	0.310549904835482	SEMA6A_PLXNA4	SEMA6A_PLXNA4_Endothelial_CD4..T.cells	0.278532065042094	0.0392707233243675	0.0109381556632328	0.313353111456332	0.0404838227167391	0.0126857318119367	0.623093931583111	0.225262262027145	0.424178096805128	0.0110136011740153	0.118045028660399	0.518889066752041	0.213802625260125	0.536417480390587	0.565471426284617	-0.304764766556528	-0.627087997029893	0.270189543657923	0.708116241466044	0.188914840100611	0.121272008623787	0.0196789417614707	0.310549904835482	0.567736345120861	0.250918960527315	0.00499335517220783	-0.332044031875329	0.430004209165909	0.104456531013352	0.740047071965889	0.905414879999598	7.05546969787002	0.906533889478858	0.133546599166698	0.127679511481187	3.67060882943457	0.522460851792797	0.5	0.567736345120861	TRUE	0.542662201645764	GCA
405774	LGMA-(LAMN+MHNA+GCA)/3	LGMA	Endothelial	CD4..T.cells	SEMA6A	PLXNA4	0.0933	-0.486	-0.19635	0.762	1	0.236	1	0.00499335517220783	down	-0.332044031875329	SEMA6A_PLXNA4	SEMA6A_PLXNA4_Endothelial_CD4..T.cells	0.278532065042094	0.0392707233243675	0.0109381556632328	0.313353111456332	0.0404838227167391	0.0126857318119367	0.623093931583111	0.225262262027145	0.424178096805128	0.0110136011740153	0.118045028660399	0.518889066752041	0.213802625260125	0.536417480390587	0.565471426284617	-0.304764766556528	-0.627087997029893	0.270189543657923	0.708116241466044	0.188914840100611	0.121272008623787	0.0196789417614707	0.310549904835482	0.567736345120861	0.250918960527315	0.00499335517220783	-0.332044031875329	0.430004209165909	0.104456531013352	0.740047071965889	0.905414879999598	7.05546969787002	0.906533889478858	0.133546599166698	0.127679511481187	3.67060882943457	0.522460851792797	0.5	0.567736345120861	TRUE	0.542662201645764	GCA
405775	MHNA-(LGMA+LAMN+GCA)/3	MHNA	CD4..T.cells	Fibroblasts	TNF	TNFRSF1B	0.825	-0.787	0.019	0.0176	0.752	0.262	1	0.0015847670876129	up	1.54790048590017	TNF_TNFRSF1B	TNF_TNFRSF1B_CD4..T.cells_Fibroblasts	0.114634029823548	0.0374767047360392	0.00429610568839943	0.117126865819088	0.0307552333226712	0.00360226408661927	0.415346021722053	0.310731215249496	0.363038618485774	1.44745204905333	1.75448733218585	0.756483111893709	0.925364174803906	0.870817992636466	0.948535296942532	-0.45779688373136	-0.581698708680255	0.195517427236795	0.683906755300036	0.154599353215954	0.132500898311175	0.0015847670876129	1.54790048590017	0.794031165005862	0.073774862879167	0.00641150655633178	-0.677095420728357	0.36722651662893	0.126517628128518	0.317026594740354	0.382865213260199	5.64728506661034	0.717357886526036	0.0541924338680422	0.0409415562349562	3.25413265044247	0.290063358231385	0.333333333333333	0.794031165005862	TRUE	0.542661353385828	LAMN
405776	MHNA-(LGMA+LAMN+GCA)/3	MHNA	CD4..T.cells	Fibroblasts	TNF	TNFRSF1B	0.825	-0.787	0.019	0.0176	0.752	0.262	1	0.00641150655633178	down	-0.677095420728357	TNF_TNFRSF1B	TNF_TNFRSF1B_CD4..T.cells_Fibroblasts	0.114634029823548	0.0374767047360392	0.00429610568839943	0.117126865819088	0.0307552333226712	0.00360226408661927	0.415346021722053	0.310731215249496	0.363038618485774	1.44745204905333	1.75448733218585	0.756483111893709	0.925364174803906	0.870817992636466	0.948535296942532	-0.45779688373136	-0.581698708680255	0.195517427236795	0.683906755300036	0.154599353215954	0.132500898311175	0.0015847670876129	1.54790048590017	0.794031165005862	0.073774862879167	0.00641150655633178	-0.677095420728357	0.36722651662893	0.126517628128518	0.317026594740354	0.382865213260199	5.64728506661034	0.717357886526036	0.0541924338680422	0.0409415562349562	3.25413265044247	0.290063358231385	0.333333333333333	0.794031165005862	TRUE	0.542661353385828	LAMN
405777	GCA-(LGMA+LAMN+MHNA)/3	GCA	iCAFs	iCAFs	CKLF	LRP6	0.516	0.897	0.7065	0.514	0.906	0.0788	0.617	-0.00368314579890348	up	-1.71375217066128	CKLF_LRP6	CKLF_LRP6_iCAFs_iCAFs	0.0400098993203976	0.285689036448449	0.0114303895852438	0.0555555555555556	0.351851851851852	0.0195473251028807	0.154589017934036	0.154589017934036	0.154589017934036	0.149143030598438	0.289036881004724	0.677725308147911	0.418720986073315	0.670041619977589	0.672082599647831	0.989815982911869	1.10347378251044	0.798666007905138	0.876796622349982	0.868577075098814	0.921757096658282	-0.00368314579890348	-1.71375217066128	0.197518655342749	0.0222013762962592	0.0156186403127141	-3.71230991828864	0.001	0.269745970480241	0.0164380290822197	0.0111114696681391	2.58718959288614	0.001	1.001	1.001	6.83217356582753	1.001	0.5	0.197518655342749	TRUE	0.542660756640424	GCA
405778	GCA-(LGMA+LAMN+MHNA)/3	GCA	iCAFs	iCAFs	CKLF	LRP6	0.516	0.897	0.7065	0.514	0.906	0.0788	0.617	0.0156186403127141	down	-3.71230991828864	CKLF_LRP6	CKLF_LRP6_iCAFs_iCAFs	0.0400098993203976	0.285689036448449	0.0114303895852438	0.0555555555555556	0.351851851851852	0.0195473251028807	0.154589017934036	0.154589017934036	0.154589017934036	0.149143030598438	0.289036881004724	0.677725308147911	0.418720986073315	0.670041619977589	0.672082599647831	0.989815982911869	1.10347378251044	0.798666007905138	0.876796622349982	0.868577075098814	0.921757096658282	-0.00368314579890348	-1.71375217066128	0.197518655342749	0.0222013762962592	0.0156186403127141	-3.71230991828864	0.001	0.269745970480241	0.0164380290822197	0.0111114696681391	2.58718959288614	0.001	1.001	1.001	6.83217356582753	1.001	0.5	0.197518655342749	TRUE	0.542660756640424	GCA
405779	LAMN-(LGMA+MHNA+GCA)/3	LAMN	Fibroblasts	Tregs	SERPINE2	LRP1	0.629	0.313	0.471	0.414	1	0.831	1	0.00114795534828242	up	-1.73918522893025	SERPINE2_LRP1	SERPINE2_LRP1_Fibroblasts_Tregs	0.495475764933777	0.0199336277050061	0.00987662943504301	0.336474379984704	0.0258333333333333	0.00869225481627153	0.20634857114243	0.223854363600918	0.215101467371674	0.240906785434955	0.382999658879101	0.710461021290219	0.502281094925564	0.710421002080999	0.717024171602369	0.0251648795555733	0.080398976215889	0.623877111031261	0.162122709306504	0.573841178584262	0.542332914121452	0.00114795534828242	-1.73918522893025	0.192867290217798	0.0694984245889138	0.0048815124815228	0.0582892816258008	0.50102036946414	0.102716679761612	0.838490519958127	0.840478441782634	8.0440620259294	0.915570836363462	0.0206395533775395	0.0318010323671839	3.00306433405775	0.271193765170886	0	0.50102036946414	TRUE	0.542660469094753	LAMN
405780	LAMN-(LGMA+MHNA+GCA)/3	LAMN	Fibroblasts	Tregs	SERPINE2	LRP1	0.629	0.313	0.471	0.414	1	0.831	1	0.0048815124815228	down	0.0582892816258008	SERPINE2_LRP1	SERPINE2_LRP1_Fibroblasts_Tregs	0.495475764933777	0.0199336277050061	0.00987662943504301	0.336474379984704	0.0258333333333333	0.00869225481627153	0.20634857114243	0.223854363600918	0.215101467371674	0.240906785434955	0.382999658879101	0.710461021290219	0.502281094925564	0.710421002080999	0.717024171602369	0.0251648795555733	0.080398976215889	0.623877111031261	0.162122709306504	0.573841178584262	0.542332914121452	0.00114795534828242	-1.73918522893025	0.192867290217798	0.0694984245889138	0.0048815124815228	0.0582892816258008	0.50102036946414	0.102716679761612	0.838490519958127	0.840478441782634	8.0440620259294	0.915570836363462	0.0206395533775395	0.0318010323671839	3.00306433405775	0.271193765170886	0	0.50102036946414	TRUE	0.542660469094753	LAMN
405781	GCA-(LGMA+LAMN+MHNA)/3	GCA	Macrophages	CD8..T.cells	COL6A1	ITGA1	-0.63	0.779	0.0745	0.317	1	0.0422	1	0.0113891051775061	up	-0.544186604222656	COL6A1_ITGA1	COL6A1_ITGA1_Macrophages_CD8..T.cells	0.118693222749215	0.200710060216559	0.0238229238852924	0.076271186440678	0.207944862155388	0.0158602013508347	0.0811229763135111	0.299850372260767	0.190486674287139	-0.314332664802817	-0.498940737782248	0.250580278533696	0.587281895309749	0.202217064190812	0.17482391547943	1.07088160070086	1.37468754903833	0.773288717211642	0.920589292130794	0.875808480057492	0.947314049586777	0.0113891051775061	-0.544186604222656	0.411416505516459	0.16976048561557	0.00475679402983022	-0.145053953123329	0.464024665395281	0.100776530137499	0.097102580164002	0.0936430220905407	3.60368682717475	0.36013952139903	0.549354494096813	0.530670875301461	6.39493898411057	0.83746442972135	0.5	0.464024665395281	TRUE	0.542660381258443	LAMN
405782	GCA-(LGMA+LAMN+MHNA)/3	GCA	Macrophages	CD8..T.cells	COL6A1	ITGA1	-0.63	0.779	0.0745	0.317	1	0.0422	1	0.00475679402983022	down	-0.145053953123329	COL6A1_ITGA1	COL6A1_ITGA1_Macrophages_CD8..T.cells	0.118693222749215	0.200710060216559	0.0238229238852924	0.076271186440678	0.207944862155388	0.0158602013508347	0.0811229763135111	0.299850372260767	0.190486674287139	-0.314332664802817	-0.498940737782248	0.250580278533696	0.587281895309749	0.202217064190812	0.17482391547943	1.07088160070086	1.37468754903833	0.773288717211642	0.920589292130794	0.875808480057492	0.947314049586777	0.0113891051775061	-0.544186604222656	0.411416505516459	0.16976048561557	0.00475679402983022	-0.145053953123329	0.464024665395281	0.100776530137499	0.097102580164002	0.0936430220905407	3.60368682717475	0.36013952139903	0.549354494096813	0.530670875301461	6.39493898411057	0.83746442972135	0.5	0.464024665395281	TRUE	0.542660381258443	LAMN
405783	MHNA-(LGMA+LAMN+GCA)/3	MHNA	NK.cells	Macrophages	SPN	SIGLEC1	0.604	-1.35	-0.373	0.0615	1	0.32	0.91	-0.00113317912988595	up	0.577401282133029	SPN_SIGLEC1	SPN_SIGLEC1_NK.cells_Macrophages	0.233023478064655	0.019580428829377	0.00456269962781888	0.240840028717552	0.0169491525423729	0.00408203438504325	0.220650162690461	0.0345408446629282	0.127595503676695	0.731519430071648	1.21112488422458	0.70391788058268	0.852589242836562	0.811349447734913	0.904974387706099	-0.668047529268127	-0.494850021680094	0.117566475026949	0.628278835788717	0.124326266618757	0.158147682357169	-0.00113317912988595	0.577401282133029	0.616539881714065	0.0471658498220173	0.0321039778418173	0.0537953809886109	0.500202761648008	0.52619576581045	0.979908443823364	0.821020130800811	6.5733634853618	1.001	0.0739864377513088	0.052218606952864	1.67308902234959	0.258122192108276	0.333333333333333	0.616539881714065	TRUE	0.542660355150083	LGMA
405784	MHNA-(LGMA+LAMN+GCA)/3	MHNA	NK.cells	Macrophages	SPN	SIGLEC1	0.604	-1.35	-0.373	0.0615	1	0.32	0.91	0.0321039778418173	down	0.0537953809886109	SPN_SIGLEC1	SPN_SIGLEC1_NK.cells_Macrophages	0.233023478064655	0.019580428829377	0.00456269962781888	0.240840028717552	0.0169491525423729	0.00408203438504325	0.220650162690461	0.0345408446629282	0.127595503676695	0.731519430071648	1.21112488422458	0.70391788058268	0.852589242836562	0.811349447734913	0.904974387706099	-0.668047529268127	-0.494850021680094	0.117566475026949	0.628278835788717	0.124326266618757	0.158147682357169	-0.00113317912988595	0.577401282133029	0.616539881714065	0.0471658498220173	0.0321039778418173	0.0537953809886109	0.500202761648008	0.52619576581045	0.979908443823364	0.821020130800811	6.5733634853618	1.001	0.0739864377513088	0.052218606952864	1.67308902234959	0.258122192108276	0.333333333333333	0.616539881714065	TRUE	0.542660355150083	LGMA
405785	GCA-(LGMA+LAMN+MHNA)/3	GCA	CD4..T.cells	B.cells	LGALS9	CD44	0.837	-0.527	0.155	0.0146	1	0.116	0.852	0.0049164347904129	up	0.358461677026666	LGALS9_CD44	LGALS9_CD44_CD4..T.cells_B.cells	0.0494831293586104	0.654514165584473	0.0323874091226594	0.0665207431117806	0.534513274336283	0.0355562202119606	0.3059809126524	0.0711544356316257	0.188567674142013	1.53643665970843	1.83564714421556	0.758864254842324	0.931747238674564	0.874819913558508	0.952557227469185	-0.493030639677414	-0.935542010773082	0.257568271649299	0.831678943586058	0.148535752784765	0.0644538268056055	0.0049164347904129	0.358461677026666	0.576498765427841	0.106392281441434	0.0131438699357015	0.782641993802924	0.632807092608589	0.231247859322146	0.0935878243203497	0.124602769306573	4.06824227852727	0.390962258420209	0.407325359046328	0.557619827103011	8.21319943498995	0.694126004590452	0.5	0.632807092608589	TRUE	0.542657662909538	MHNA
405786	GCA-(LGMA+LAMN+MHNA)/3	GCA	CD4..T.cells	B.cells	LGALS9	CD44	0.837	-0.527	0.155	0.0146	1	0.116	0.852	0.0131438699357015	down	0.782641993802924	LGALS9_CD44	LGALS9_CD44_CD4..T.cells_B.cells	0.0494831293586104	0.654514165584473	0.0323874091226594	0.0665207431117806	0.534513274336283	0.0355562202119606	0.3059809126524	0.0711544356316257	0.188567674142013	1.53643665970843	1.83564714421556	0.758864254842324	0.931747238674564	0.874819913558508	0.952557227469185	-0.493030639677414	-0.935542010773082	0.257568271649299	0.831678943586058	0.148535752784765	0.0644538268056055	0.0049164347904129	0.358461677026666	0.576498765427841	0.106392281441434	0.0131438699357015	0.782641993802924	0.632807092608589	0.231247859322146	0.0935878243203497	0.124602769306573	4.06824227852727	0.390962258420209	0.407325359046328	0.557619827103011	8.21319943498995	0.694126004590452	0.5	0.632807092608589	TRUE	0.542657662909538	MHNA
405787	LAMN-(LGMA+MHNA+GCA)/3	LAMN	Endothelial	Tregs	SPARC	ENG	0.753	-0.0757	0.33865	0.0601	0.947	0.949	1	0.00253587879090179	up	-1.01735985668785	SPARC_ENG	SPARC_ENG_Endothelial_Tregs	1.67790164672968	0.02936147269924	0.0492656633924632	0.863939281747501	0.0304166666666667	0.0262781531531532	0.060706862958961	0.223854363600918	0.142280613279939	0.919507522581937	1.22112552799726	0.742336321434288	0.854370097646871	0.832159436529534	0.90601488714583	-0.00172094771925395	-0.0227337875727074	0.436646604383759	0.0579186130075458	0.431413941789436	0.435029644268775	0.00253587879090179	-1.01735985668785	0.324879466152177	0.0830863582901806	0.00487831159609725	0.0557511898216086	0.500558596081793	0.102666886033652	0.74685893814098	0.914437350498418	10.7419248640099	0.853242365853338	0.0301952270733969	0.0439051297272702	3.70845670457403	0.370801063887197	0	0.500558596081793	TRUE	0.542657409897937	LAMN
405788	LAMN-(LGMA+MHNA+GCA)/3	LAMN	Endothelial	Tregs	SPARC	ENG	0.753	-0.0757	0.33865	0.0601	0.947	0.949	1	0.00487831159609725	down	0.0557511898216086	SPARC_ENG	SPARC_ENG_Endothelial_Tregs	1.67790164672968	0.02936147269924	0.0492656633924632	0.863939281747501	0.0304166666666667	0.0262781531531532	0.060706862958961	0.223854363600918	0.142280613279939	0.919507522581937	1.22112552799726	0.742336321434288	0.854370097646871	0.832159436529534	0.90601488714583	-0.00172094771925395	-0.0227337875727074	0.436646604383759	0.0579186130075458	0.431413941789436	0.435029644268775	0.00253587879090179	-1.01735985668785	0.324879466152177	0.0830863582901806	0.00487831159609725	0.0557511898216086	0.500558596081793	0.102666886033652	0.74685893814098	0.914437350498418	10.7419248640099	0.853242365853338	0.0301952270733969	0.0439051297272702	3.70845670457403	0.370801063887197	0	0.500558596081793	TRUE	0.542657409897937	LAMN
405789	LGMA-(LAMN+MHNA+GCA)/3	LGMA	NK.cells	C1Qhi.monocytes	S100A8	CD68	0.356	-0.176	0.09	0.679	1	0.615	0.993	0.0520193076883508	up	1.02691971941139	S100A8_CD68	S100A8_CD68_NK.cells_C1Qhi.monocytes	0.0308164969022343	1.13475059358702	0.034969038152083	0.0315499761734803	0.881271291542241	0.0278040882505299	0.260586388381787	0.475378729342036	0.367982558861911	0.0598543603561414	0.168130225719498	0.624539779093965	0.28473667360333	0.607931807267488	0.601348647350728	-0.0371579796235266	-0.211124884224583	0.388878907653611	0.358403701042041	0.335653970535393	0.286763384836507	0.0520193076883508	1.02691971941139	0.698750772754634	0.567534945671149	0.0104497181104838	-0.263531359872104	0.442469214660314	0.189336998659095	0.0296290279320156	0.0614148479917709	2.88473893681935	0.271519692661461	0.793043479634813	0.979140253883345	9.588846979343	0.9385645180923	0.25	0.698750772754634	TRUE	0.542654607813782	MHNA
405790	LGMA-(LAMN+MHNA+GCA)/3	LGMA	NK.cells	C1Qhi.monocytes	S100A8	CD68	0.356	-0.176	0.09	0.679	1	0.615	0.993	0.0104497181104838	down	-0.263531359872104	S100A8_CD68	S100A8_CD68_NK.cells_C1Qhi.monocytes	0.0308164969022343	1.13475059358702	0.034969038152083	0.0315499761734803	0.881271291542241	0.0278040882505299	0.260586388381787	0.475378729342036	0.367982558861911	0.0598543603561414	0.168130225719498	0.624539779093965	0.28473667360333	0.607931807267488	0.601348647350728	-0.0371579796235266	-0.211124884224583	0.388878907653611	0.358403701042041	0.335653970535393	0.286763384836507	0.0520193076883508	1.02691971941139	0.698750772754634	0.567534945671149	0.0104497181104838	-0.263531359872104	0.442469214660314	0.189336998659095	0.0296290279320156	0.0614148479917709	2.88473893681935	0.271519692661461	0.793043479634813	0.979140253883345	9.588846979343	0.9385645180923	0.25	0.698750772754634	TRUE	0.542654607813782	MHNA
405791	MHNA-(LGMA+LAMN+GCA)/3	MHNA	NK.cells	Endothelial	ANXA2	ROBO4	-0.312	-0.246	-0.279	0.36	1	0.513	1	-0.0011907377231043	up	0.754348398462334	ANXA2_ROBO4	ANXA2_ROBO4_NK.cells_Endothelial	0.251684043271897	0.294179100605601	0.0740401854865081	0.258328694964748	0.346847220150388	0.0896005897336004	0.220650162690461	0.243146692749466	0.231898427719964	-0.138433619760606	-0.443697499232713	0.339723067072195	0.550584280454618	0.258764206819273	0.191992156234993	-0.0713111281824932	-0.289882634888184	0.357258354293927	0.449200503054258	0.295634207689544	0.243217750628818	-0.0011907377231043	0.754348398462334	0.648901135211401	0.046602344426422	0.0085377804356109	-0.0211512020986871	0.486567188218233	0.159594445645567	0.0660482468721523	0.165742165186544	6.77308131157184	0.270437670341975	1.001	1.001	7.02640734917633	0.999164318776844	1	0.648901135211401	TRUE	0.542654325171852	LAMN
405792	MHNA-(LGMA+LAMN+GCA)/3	MHNA	NK.cells	Endothelial	ANXA2	ROBO4	-0.312	-0.246	-0.279	0.36	1	0.513	1	0.0085377804356109	down	-0.0211512020986871	ANXA2_ROBO4	ANXA2_ROBO4_NK.cells_Endothelial	0.251684043271897	0.294179100605601	0.0740401854865081	0.258328694964748	0.346847220150388	0.0896005897336004	0.220650162690461	0.243146692749466	0.231898427719964	-0.138433619760606	-0.443697499232713	0.339723067072195	0.550584280454618	0.258764206819273	0.191992156234993	-0.0713111281824932	-0.289882634888184	0.357258354293927	0.449200503054258	0.295634207689544	0.243217750628818	-0.0011907377231043	0.754348398462334	0.648901135211401	0.046602344426422	0.0085377804356109	-0.0211512020986871	0.486567188218233	0.159594445645567	0.0660482468721523	0.165742165186544	6.77308131157184	0.270437670341975	1.001	1.001	7.02640734917633	0.999164318776844	1	0.648901135211401	TRUE	0.542654325171852	LAMN
405793	LAMN-(LGMA+MHNA+GCA)/3	LAMN	Macrophages	Tregs	ADAM9	ITGB5	0.425	0.442	0.4335	0.453	1	0.765	1	0.00389732955901905	up	-0.309302281385808	ADAM9_ITGB5	ADAM9_ITGB5_Macrophages_Tregs	0.280154512041382	0.016179080476973	0.00453264239630463	0.31453488372093	0.0204166666666667	0.00642175387596899	0.202118009648158	0.223854363600918	0.212986186624538	0.146158264144546	0.343901797987168	0.648551304626221	0.468845045621898	0.668360813190331	0.698855450616296	0.051421645662101	0.116338564846382	0.674721523535753	0.222736255839023	0.613344412504492	0.573639058569889	0.00389732955901905	-0.309302281385808	0.454373696747127	0.0964151213953004	0.00475894254678195	-0.0389006222434628	0.483337907952872	0.100809952973493	0.616818441970845	0.551689920042531	6.98751892854341	0.894027662914867	0.0323012623232185	0.0366263230502672	2.81627567194605	0.309343554874735	0	0.483337907952872	TRUE	0.542653235348464	LGMA
405794	LAMN-(LGMA+MHNA+GCA)/3	LAMN	Macrophages	Tregs	ADAM9	ITGB5	0.425	0.442	0.4335	0.453	1	0.765	1	0.00475894254678195	down	-0.0389006222434628	ADAM9_ITGB5	ADAM9_ITGB5_Macrophages_Tregs	0.280154512041382	0.016179080476973	0.00453264239630463	0.31453488372093	0.0204166666666667	0.00642175387596899	0.202118009648158	0.223854363600918	0.212986186624538	0.146158264144546	0.343901797987168	0.648551304626221	0.468845045621898	0.668360813190331	0.698855450616296	0.051421645662101	0.116338564846382	0.674721523535753	0.222736255839023	0.613344412504492	0.573639058569889	0.00389732955901905	-0.309302281385808	0.454373696747127	0.0964151213953004	0.00475894254678195	-0.0389006222434628	0.483337907952872	0.100809952973493	0.616818441970845	0.551689920042531	6.98751892854341	0.894027662914867	0.0323012623232185	0.0366263230502672	2.81627567194605	0.309343554874735	0	0.483337907952872	TRUE	0.542653235348464	LGMA
405795	LGMA-(LAMN+MHNA+GCA)/3	LGMA	NK.cells	Fibroblasts	CD82	ITGB2	-0.91	0.408	-0.251	0.0223	0.901	0.403	1	0.0111321333730978	up	-1.10963842012472	CD82_ITGB2	CD82_ITGB2_NK.cells_Fibroblasts	0.071197052919521	0.0975874281489535	0.00694793728620099	0.0749646853478619	0.111793348087741	0.00838055316338151	0.260586388381787	0.231631743788032	0.246109066084909	-1.50304257462617	-1.65169513695184	0.195053625740355	0.915159276452697	0.0916039699055547	0.0267928605730751	0.161035541174427	0.394694953858891	0.661651095939633	0.549272367948257	0.698212360761768	0.745800395256917	0.0111321333730978	-1.10963842012472	0.308002954990542	0.16724470143456	0.00455034787860213	-0.775096876131989	0.349396403682693	0.0975650051604895	0.35524325230336	0.306235765279773	4.89676533725316	0.75115975893616	0.0768289477372394	0.121970855872403	5.58527449824747	0.569383388701314	1	0.349396403682693	TRUE	0.542652461831847	MHNA
405796	LGMA-(LAMN+MHNA+GCA)/3	LGMA	NK.cells	Fibroblasts	CD82	ITGB2	-0.91	0.408	-0.251	0.0223	0.901	0.403	1	0.00455034787860213	down	-0.775096876131989	CD82_ITGB2	CD82_ITGB2_NK.cells_Fibroblasts	0.071197052919521	0.0975874281489535	0.00694793728620099	0.0749646853478619	0.111793348087741	0.00838055316338151	0.260586388381787	0.231631743788032	0.246109066084909	-1.50304257462617	-1.65169513695184	0.195053625740355	0.915159276452697	0.0916039699055547	0.0267928605730751	0.161035541174427	0.394694953858891	0.661651095939633	0.549272367948257	0.698212360761768	0.745800395256917	0.0111321333730978	-1.10963842012472	0.308002954990542	0.16724470143456	0.00455034787860213	-0.775096876131989	0.349396403682693	0.0975650051604895	0.35524325230336	0.306235765279773	4.89676533725316	0.75115975893616	0.0768289477372394	0.121970855872403	5.58527449824747	0.569383388701314	1	0.349396403682693	TRUE	0.542652461831847	MHNA
405797	MHNA-(LGMA+LAMN+GCA)/3	MHNA	Endothelial	iCAFs	PGF	NRP2	0.366	-0.872	-0.253	0.528	1	0.322	0.878	0.035981147537181	up	0.518837668441616	PGF_NRP2	PGF_NRP2_Endothelial_iCAFs	0.0681800168488038	0.119191975493112	0.0081265108973626	0.0541494704390632	NA	NA	0.243146692749466	0.001	0.122073346374733	0.101515984352625	0.277366077466188	0.628261565551465	0.406755242516408	0.641708019849528	0.666159756683208	-0.429149679881235	-0.492144128304169	0.180044017247575	0.626280093424362	0.159674811354653	0.159248113546533	0.035981147537181	0.518837668441616	0.605829382511236	0.410519471955169	-0.00153367375243029	-0.965090882645853	0.314829421169035	0.00292053098406621	0.538056601523278	0.458443166182622	3.87990962626299	0.616707033730273	0.360677723130849	NA	5.56924276641275	0.778523062741533	0.333333333333333	0.605829382511236	TRUE	0.542651431302563	LAMN
405798	MHNA-(LGMA+LAMN+GCA)/3	MHNA	Endothelial	iCAFs	PGF	NRP2	0.366	-0.872	-0.253	0.528	1	0.322	0.878	-0.00153367375243029	down	-0.965090882645853	PGF_NRP2	PGF_NRP2_Endothelial_iCAFs	0.0681800168488038	0.119191975493112	0.0081265108973626	0.0541494704390632	NA	NA	0.243146692749466	0.001	0.122073346374733	0.101515984352625	0.277366077466188	0.628261565551465	0.406755242516408	0.641708019849528	0.666159756683208	-0.429149679881235	-0.492144128304169	0.180044017247575	0.626280093424362	0.159674811354653	0.159248113546533	0.035981147537181	0.518837668441616	0.605829382511236	0.410519471955169	-0.00153367375243029	-0.965090882645853	0.314829421169035	0.00292053098406621	0.538056601523278	0.458443166182622	3.87990962626299	0.616707033730273	0.360677723130849	NA	5.56924276641275	0.778523062741533	0.333333333333333	0.605829382511236	TRUE	0.542651431302563	LAMN
405799	LAMN-(LGMA+MHNA+GCA)/3	LAMN	B.cells	SPP1..macrophages	COL1A1	ITGA2	-0.0449	5.57	2.76255	0.945	1	0.0293	0.878	0.00871655892039875	up	-0.228432240084552	COL1A1_ITGA2	COL1A1_ITGA2_B.cells_SPP1..macrophages	0.178499876349284	0.0840872004492879	0.0150095548827554	0.1240022172949	0.0571428571428571	0.00708584098828001	0.176990542322262	0.117858340400099	0.14742444136118	-0.00110311179793409	-0.0245681914907371	0.454758283976309	0.0632103409636626	0.43604930366576	0.431647190651513	8.53954735462761	1.53313237964589	0.996361839741286	0.938667804527488	0.989399928135106	0.958542939274165	0.00871655892039875	-0.228432240084552	0.469163742277	0.143595943508976	0.00652715274551478	-0.536797748287554	0.392751885975854	0.128316647499176	0.0398452919506381	0.0920345807717328	7.57221658286652	0.444973765509398	0.101789515588956	0.0819406617445994	3.52061371398834	0.399786206991262	0.5	0.469163742277	TRUE	0.542650698472599	LAMN
405800	LAMN-(LGMA+MHNA+GCA)/3	LAMN	B.cells	SPP1..macrophages	COL1A1	ITGA2	-0.0449	5.57	2.76255	0.945	1	0.0293	0.878	0.00652715274551478	down	-0.536797748287554	COL1A1_ITGA2	COL1A1_ITGA2_B.cells_SPP1..macrophages	0.178499876349284	0.0840872004492879	0.0150095548827554	0.1240022172949	0.0571428571428571	0.00708584098828001	0.176990542322262	0.117858340400099	0.14742444136118	-0.00110311179793409	-0.0245681914907371	0.454758283976309	0.0632103409636626	0.43604930366576	0.431647190651513	8.53954735462761	1.53313237964589	0.996361839741286	0.938667804527488	0.989399928135106	0.958542939274165	0.00871655892039875	-0.228432240084552	0.469163742277	0.143595943508976	0.00652715274551478	-0.536797748287554	0.392751885975854	0.128316647499176	0.0398452919506381	0.0920345807717328	7.57221658286652	0.444973765509398	0.101789515588956	0.0819406617445994	3.52061371398834	0.399786206991262	0.5	0.469163742277	TRUE	0.542650698472599	LAMN
405801	GCA-(LGMA+LAMN+MHNA)/3	GCA	iCAFs	SPP1..macrophages	SEMA3B	PLXNA1	-0.307	1.5	0.5965	0.719	0.96	0.475	0.772	0.00100093225405046	up	-0.241817124448498	SEMA3B_PLXNA1	SEMA3B_PLXNA1_iCAFs_SPP1..macrophages	0.0447428338774145	0.0693147180559945	0.00310133691523918	0.0645502645502646	0.05	0.00322751322751323	0.154589017934036	0.0480350794940855	0.101312048714061	-0.043984230652455	-0.143271109617117	0.34214422923003	0.249139587001761	0.330878821834481	0.334660637105811	0.4849595855627	0.323306390375133	0.88398311174991	0.48499820337765	0.800777039166367	0.711597197269134	0.00100093225405046	-0.241817124448498	0.466715826510302	0.0680590512087735	0.00812125601786544	0.330280989638449	0.550505786331998	0.153114893650208	0.1708663050041	0.194166014078781	4.02393692912631	0.619221810385127	1.001	0.632124622209654	3.04793595471936	0.678650732991404	0	0.550505786331998	TRUE	0.54264925770654	LGMA
405802	GCA-(LGMA+LAMN+MHNA)/3	GCA	iCAFs	SPP1..macrophages	SEMA3B	PLXNA1	-0.307	1.5	0.5965	0.719	0.96	0.475	0.772	0.00812125601786544	down	0.330280989638449	SEMA3B_PLXNA1	SEMA3B_PLXNA1_iCAFs_SPP1..macrophages	0.0447428338774145	0.0693147180559945	0.00310133691523918	0.0645502645502646	0.05	0.00322751322751323	0.154589017934036	0.0480350794940855	0.101312048714061	-0.043984230652455	-0.143271109617117	0.34214422923003	0.249139587001761	0.330878821834481	0.334660637105811	0.4849595855627	0.323306390375133	0.88398311174991	0.48499820337765	0.800777039166367	0.711597197269134	0.00100093225405046	-0.241817124448498	0.466715826510302	0.0680590512087735	0.00812125601786544	0.330280989638449	0.550505786331998	0.153114893650208	0.1708663050041	0.194166014078781	4.02393692912631	0.619221810385127	1.001	0.632124622209654	3.04793595471936	0.678650732991404	0	0.550505786331998	TRUE	0.54264925770654	LGMA
405803	LAMN-(LGMA+MHNA+GCA)/3	LAMN	CD8..T.cells	NK.cells	FBLN1	ITGB1	0.313	0.335	0.324	0.575	1	0.271	1	0.00782414298435207	up	-0.686457300526697	FBLN1_ITGB1	FBLN1_ITGB1_CD8..T.cells_NK.cells	0.0388855108616999	0.387000834398826	0.0150487251495024	0.0517750408471386	0.363538382776925	0.018822214617778	0.523461688274655	0.439766549598653	0.481614118936654	0.0752239646121457	0.24033215531037	0.608872258684168	0.367836561549544	0.622578837842164	0.645409796702417	0.189955287557074	0.567030709125594	0.632658102766798	0.675664750269493	0.712854832914121	0.811871182177506	0.00782414298435207	-0.686457300526697	0.385397103992168	0.134859086560966	0.00356099220155852	-0.573790720269831	0.386021487269586	0.0821743551092729	0.0279115803908555	0.0649119035960355	3.95893463189061	0.384102518326205	0.20307741832234	0.263838381559375	7.59080973314108	0.615036096571049	0.5	0.386021487269586	TRUE	0.542648322242234	LGMA
405804	LAMN-(LGMA+MHNA+GCA)/3	LAMN	CD8..T.cells	NK.cells	FBLN1	ITGB1	0.313	0.335	0.324	0.575	1	0.271	1	0.00356099220155852	down	-0.573790720269831	FBLN1_ITGB1	FBLN1_ITGB1_CD8..T.cells_NK.cells	0.0388855108616999	0.387000834398826	0.0150487251495024	0.0517750408471386	0.363538382776925	0.018822214617778	0.523461688274655	0.439766549598653	0.481614118936654	0.0752239646121457	0.24033215531037	0.608872258684168	0.367836561549544	0.622578837842164	0.645409796702417	0.189955287557074	0.567030709125594	0.632658102766798	0.675664750269493	0.712854832914121	0.811871182177506	0.00782414298435207	-0.686457300526697	0.385397103992168	0.134859086560966	0.00356099220155852	-0.573790720269831	0.386021487269586	0.0821743551092729	0.0279115803908555	0.0649119035960355	3.95893463189061	0.384102518326205	0.20307741832234	0.263838381559375	7.59080973314108	0.615036096571049	0.5	0.386021487269586	TRUE	0.542648322242234	LGMA
405805	MHNA-(LGMA+LAMN+GCA)/3	MHNA	CD8..T.cells	Epithelial	TGFB1	ITGB6	-0.273	0.519	0.123	0.321	0.971	0.642	1	0.00367390815437071	up	-0.612324937506543	TGFB1_ITGB6	TGFB1_ITGB6_CD8..T.cells_Epithelial	0.78955074337284	0.0319054566381415	0.0251909770062946	0.655909152726778	0.0309741352923171	0.0203162188360283	0.223068359731449	0.197703809143393	0.210386084437421	-0.13472412615347	-0.493494967595128	0.35527052985433	0.584240435408996	0.26036497518809	0.176104530174484	0.0998893204322651	0.192464971931147	0.701333992094862	0.335092526051024	0.656800215594682	0.6324784405318	0.00367390815437071	-0.612324937506543	0.398954918563088	0.094227799572941	0.00179173825661614	0.889989885159559	0.652337670185688	0.0546514238215979	0.623503049443138	0.819368451475618	8.46846192108306	0.760832697130368	0.149804951634184	0.110444761810507	3.93123657336497	0.638790043273002	0	0.652337670185688	TRUE	0.542646210348508	LAMN
405806	MHNA-(LGMA+LAMN+GCA)/3	MHNA	CD8..T.cells	Epithelial	TGFB1	ITGB6	-0.273	0.519	0.123	0.321	0.971	0.642	1	0.00179173825661614	down	0.889989885159559	TGFB1_ITGB6	TGFB1_ITGB6_CD8..T.cells_Epithelial	0.78955074337284	0.0319054566381415	0.0251909770062946	0.655909152726778	0.0309741352923171	0.0203162188360283	0.223068359731449	0.197703809143393	0.210386084437421	-0.13472412615347	-0.493494967595128	0.35527052985433	0.584240435408996	0.26036497518809	0.176104530174484	0.0998893204322651	0.192464971931147	0.701333992094862	0.335092526051024	0.656800215594682	0.6324784405318	0.00367390815437071	-0.612324937506543	0.398954918563088	0.094227799572941	0.00179173825661614	0.889989885159559	0.652337670185688	0.0546514238215979	0.623503049443138	0.819368451475618	8.46846192108306	0.760832697130368	0.149804951634184	0.110444761810507	3.93123657336497	0.638790043273002	0	0.652337670185688	TRUE	0.542646210348508	LAMN
405807	LGMA-(LAMN+MHNA+GCA)/3	LGMA	CD4..T.cells	Epithelial	ITGAL	ICAM1	0.0426	1.9	0.9713	0.821	1	0.0443	0.74	0.00225408322042964	up	-0.728393675816699	ITGAL_ICAM1	ITGAL_ICAM1_CD4..T.cells_Epithelial	0.215481604085707	0.057236771159328	0.0123334712620985	0.263403384333594	0.0512064254912933	0.0134879457740327	0.225262262027145	0.261235324397914	0.24324879321253	0.00364898150671182	0.0856568428805593	0.494077157035377	0.165759564591004	0.510805186489515	0.541279814310869	2.57183292017617	1.35359627377693	0.917108336327704	0.917490118577075	0.941205533596838	0.945719547251168	0.00225408322042964	-0.728393675816699	0.377727503607195	0.0803275465205199	0.000532039066676544	-0.352333021381676	0.42631288669551	0.0350552463780164	0.56453126804882	0.685989315846907	6.36510088986971	0.837752612049504	0.0971647426472531	0.091504263799011	2.71810368199443	0.146385853392092	0.25	0.42631288669551	TRUE	0.542644323563575	LGMA
405808	LGMA-(LAMN+MHNA+GCA)/3	LGMA	CD4..T.cells	Epithelial	ITGAL	ICAM1	0.0426	1.9	0.9713	0.821	1	0.0443	0.74	0.000532039066676544	down	-0.352333021381676	ITGAL_ICAM1	ITGAL_ICAM1_CD4..T.cells_Epithelial	0.215481604085707	0.057236771159328	0.0123334712620985	0.263403384333594	0.0512064254912933	0.0134879457740327	0.225262262027145	0.261235324397914	0.24324879321253	0.00364898150671182	0.0856568428805593	0.494077157035377	0.165759564591004	0.510805186489515	0.541279814310869	2.57183292017617	1.35359627377693	0.917108336327704	0.917490118577075	0.941205533596838	0.945719547251168	0.00225408322042964	-0.728393675816699	0.377727503607195	0.0803275465205199	0.000532039066676544	-0.352333021381676	0.42631288669551	0.0350552463780164	0.56453126804882	0.685989315846907	6.36510088986971	0.837752612049504	0.0971647426472531	0.091504263799011	2.71810368199443	0.146385853392092	0.25	0.42631288669551	TRUE	0.542644323563575	LGMA
405809	MHNA-(LGMA+LAMN+GCA)/3	MHNA	C1Qhi.monocytes	Epithelial	EREG	ERBB2	-0.708	-0.0562	-0.3821	0.21	0.482	0.958	1	0.00883262130912293	up	1.01178548837729	EREG_ERBB2	EREG_ERBB2_C1Qhi.monocytes_Epithelial	0.0940905515113173	0.0698955137976873	0.00657650744139129	0.0660280173776824	0.0665342822161004	0.0043931267423763	0.176248705813806	0.197703809143393	0.186976257478599	-0.479868739328385	-0.677780705266081	0.233412037778133	0.684308468064671	0.171362253881863	0.130442612453978	-0.0010472583897858	-0.0186344909214556	0.446797520661157	0.0505749191519943	0.437522457779375	0.438825008983112	0.00883262130912293	1.01178548837729	0.695982924952749	0.144732207941702	0.000790360738273937	0.180338197788079	0.523225610714655	0.0390737591742244	0.198756222504257	0.177530865113389	5.74911717495033	0.702055576657306	0.312782853231098	0.427544036979456	5.03246863053622	0.795097879737307	0.333333333333333	0.695982924952749	TRUE	0.542643934173131	LAMN
405810	MHNA-(LGMA+LAMN+GCA)/3	MHNA	C1Qhi.monocytes	Epithelial	EREG	ERBB2	-0.708	-0.0562	-0.3821	0.21	0.482	0.958	1	0.000790360738273937	down	0.180338197788079	EREG_ERBB2	EREG_ERBB2_C1Qhi.monocytes_Epithelial	0.0940905515113173	0.0698955137976873	0.00657650744139129	0.0660280173776824	0.0665342822161004	0.0043931267423763	0.176248705813806	0.197703809143393	0.186976257478599	-0.479868739328385	-0.677780705266081	0.233412037778133	0.684308468064671	0.171362253881863	0.130442612453978	-0.0010472583897858	-0.0186344909214556	0.446797520661157	0.0505749191519943	0.437522457779375	0.438825008983112	0.00883262130912293	1.01178548837729	0.695982924952749	0.144732207941702	0.000790360738273937	0.180338197788079	0.523225610714655	0.0390737591742244	0.198756222504257	0.177530865113389	5.74911717495033	0.702055576657306	0.312782853231098	0.427544036979456	5.03246863053622	0.795097879737307	0.333333333333333	0.695982924952749	TRUE	0.542643934173131	LAMN
405811	GCA-(LGMA+LAMN+MHNA)/3	GCA	NK.cells	Epithelial	NAMPT	ITGB1	0.232	-0.467	-0.1175	0.432	1	0.673	0.907	0.00500845890884802	up	0.0199791756671426	NAMPT_ITGB1	NAMPT_ITGB1_NK.cells_Epithelial	0.5131769336335	0.362657720548016	0.186107576989346	0.414715453607429	0.342180793991416	0.1419076631959	0.397778729953697	0.635265500900704	0.5165221154272	0.0845677707389404	0.364516253185088	0.576416680006403	0.48679366095726	0.629862333920282	0.708460060829198	-0.0803169650074028	-0.171984935776023	0.275556952928494	0.308682177506288	0.288223140495868	0.309198706431908	0.00500845890884802	0.0199791756671426	0.51459485731033	0.107293208381506	0.00668967666627467	-0.11017016267381	0.470371325464216	0.130844907908862	0.149449862784619	0.23142791454406	8.3112229636719	0.359710910694417	0.178089251323225	0.231385717260133	7.92540240556447	0.675409876626312	1	0.51459485731033	TRUE	0.542642153587102	LAMN
405812	GCA-(LGMA+LAMN+MHNA)/3	GCA	NK.cells	Epithelial	NAMPT	ITGB1	0.232	-0.467	-0.1175	0.432	1	0.673	0.907	0.00668967666627467	down	-0.11017016267381	NAMPT_ITGB1	NAMPT_ITGB1_NK.cells_Epithelial	0.5131769336335	0.362657720548016	0.186107576989346	0.414715453607429	0.342180793991416	0.1419076631959	0.397778729953697	0.635265500900704	0.5165221154272	0.0845677707389404	0.364516253185088	0.576416680006403	0.48679366095726	0.629862333920282	0.708460060829198	-0.0803169650074028	-0.171984935776023	0.275556952928494	0.308682177506288	0.288223140495868	0.309198706431908	0.00500845890884802	0.0199791756671426	0.51459485731033	0.107293208381506	0.00668967666627467	-0.11017016267381	0.470371325464216	0.130844907908862	0.149449862784619	0.23142791454406	8.3112229636719	0.359710910694417	0.178089251323225	0.231385717260133	7.92540240556447	0.675409876626312	1	0.51459485731033	TRUE	0.542642153587102	LAMN
405813	LGMA-(LAMN+MHNA+GCA)/3	LGMA	SPP1..macrophages	SPP1..macrophages	S100A9	CD36	-0.758	-0.186	-0.472	0.0607	0.649	0.774	0.953	0.0571629050161773	up	0.374549019404578	S100A9_CD36	S100A9_CD36_SPP1..macrophages_SPP1..macrophages	1.16350326613291	0.172277792276905	0.200445773996346	0.701968715663061	0.135426242320132	0.0950649853885378	0.434443253362701	0.434443253362701	0.434443253362701	-0.922342972164955	-1.21681130892474	0.222846966543941	0.853509684648631	0.123219145189691	0.0520249719865535	-0.020694181312982	-0.111259039317107	0.38445472511678	0.214471793029105	0.366915199425081	0.354900287459576	0.0571629050161773	0.374549019404578	0.579440924506722	0.617891368316923	0.0127024106662156	0.0662772303090479	0.5024736746895	0.224380414897279	0.722370487196647	0.939158955267193	10.2991756501843	0.923951708952073	0.416631016205941	0.335392431335198	5.76868772515296	0.724010743726288	0.5	0.579440924506722	TRUE	0.542639427770638	GCA
405814	LGMA-(LAMN+MHNA+GCA)/3	LGMA	SPP1..macrophages	SPP1..macrophages	S100A9	CD36	-0.758	-0.186	-0.472	0.0607	0.649	0.774	0.953	0.0127024106662156	down	0.0662772303090479	S100A9_CD36	S100A9_CD36_SPP1..macrophages_SPP1..macrophages	1.16350326613291	0.172277792276905	0.200445773996346	0.701968715663061	0.135426242320132	0.0950649853885378	0.434443253362701	0.434443253362701	0.434443253362701	-0.922342972164955	-1.21681130892474	0.222846966543941	0.853509684648631	0.123219145189691	0.0520249719865535	-0.020694181312982	-0.111259039317107	0.38445472511678	0.214471793029105	0.366915199425081	0.354900287459576	0.0571629050161773	0.374549019404578	0.579440924506722	0.617891368316923	0.0127024106662156	0.0662772303090479	0.5024736746895	0.224380414897279	0.722370487196647	0.939158955267193	10.2991756501843	0.923951708952073	0.416631016205941	0.335392431335198	5.76868772515296	0.724010743726288	0.5	0.579440924506722	TRUE	0.542639427770638	GCA
405815	LAMN-(LGMA+MHNA+GCA)/3	LAMN	Fibroblasts	Fibroblasts	FN1	ITGA9	0.876	-0.696	0.09	0.236	1	0.39	1	0.0157843495010975	up	0.165498206619306	FN1_ITGA9	FN1_ITGA9_Fibroblasts_Fibroblasts	1.77955687077206	0.0224167746181773	0.0398919252923263	0.808159437707127	0.0241268800757493	0.0194983658356448	0.20634857114243	0.20634857114243	0.20634857114243	0.549329085398187	0.627087997029893	0.767408356010885	0.65887626060509	0.784656635184889	0.800924443732992	-0.284619033509557	-0.408935392973501	0.215123068630974	0.561174991016888	0.194798778296802	0.190733920229968	0.0157843495010975	0.165498206619306	0.541208335659226	0.21279044435531	0.00124371283628293	-0.0474079644069269	0.481790105718486	0.0461262112421107	1.001	0.919057749786886	11.5800905009589	1.001	0.0746812922655485	0.0924406497912987	3.31672070036861	0.455212356202255	0	0.541208335659226	TRUE	0.542639197484344	GCA
405816	LAMN-(LGMA+MHNA+GCA)/3	LAMN	Fibroblasts	Fibroblasts	FN1	ITGA9	0.876	-0.696	0.09	0.236	1	0.39	1	0.00124371283628293	down	-0.0474079644069269	FN1_ITGA9	FN1_ITGA9_Fibroblasts_Fibroblasts	1.77955687077206	0.0224167746181773	0.0398919252923263	0.808159437707127	0.0241268800757493	0.0194983658356448	0.20634857114243	0.20634857114243	0.20634857114243	0.549329085398187	0.627087997029893	0.767408356010885	0.65887626060509	0.784656635184889	0.800924443732992	-0.284619033509557	-0.408935392973501	0.215123068630974	0.561174991016888	0.194798778296802	0.190733920229968	0.0157843495010975	0.165498206619306	0.541208335659226	0.21279044435531	0.00124371283628293	-0.0474079644069269	0.481790105718486	0.0461262112421107	1.001	0.919057749786886	11.5800905009589	1.001	0.0746812922655485	0.0924406497912987	3.31672070036861	0.455212356202255	0	0.541208335659226	TRUE	0.542639197484344	GCA
405817	GCA-(LGMA+LAMN+MHNA)/3	GCA	Fibroblasts	Endothelial	ANGPT2	TIE1	-0.0505	0.128	0.03875	0.959	1	0.724	1	0.00259241603324206	up	0.0833839128013399	ANGPT2_TIE1	ANGPT2_TIE1_Fibroblasts_Endothelial	0.0257071569850318	0.355738870884422	0.00914503499950379	0.0296633843145471	0.383502979145978	0.0113759962561809	0.570070300444639	0.391834343333059	0.480952321888849	-0.000918160337881489	-0.0181813928293364	0.452257083400032	0.0517648471266208	0.437890187289899	0.437530014406915	0.0179534635267652	0.140261433802853	0.538065936040244	0.260375494071146	0.559108875314409	0.592436219906576	0.00259241603324206	0.0833839128013399	0.526190733038042	0.0836398645405845	0.0139223707730246	-0.58540686059774	0.383908078920772	0.243358401799268	0.0591246841068793	0.0741913715976925	3.56060592645957	0.447179077472327	1.001	0.92945074395574	7.32757797513525	1.001	0	0.526190733038042	TRUE	0.542638988615864	MHNA
405818	GCA-(LGMA+LAMN+MHNA)/3	GCA	Fibroblasts	Endothelial	ANGPT2	TIE1	-0.0505	0.128	0.03875	0.959	1	0.724	1	0.0139223707730246	down	-0.58540686059774	ANGPT2_TIE1	ANGPT2_TIE1_Fibroblasts_Endothelial	0.0257071569850318	0.355738870884422	0.00914503499950379	0.0296633843145471	0.383502979145978	0.0113759962561809	0.570070300444639	0.391834343333059	0.480952321888849	-0.000918160337881489	-0.0181813928293364	0.452257083400032	0.0517648471266208	0.437890187289899	0.437530014406915	0.0179534635267652	0.140261433802853	0.538065936040244	0.260375494071146	0.559108875314409	0.592436219906576	0.00259241603324206	0.0833839128013399	0.526190733038042	0.0836398645405845	0.0139223707730246	-0.58540686059774	0.383908078920772	0.243358401799268	0.0591246841068793	0.0741913715976925	3.56060592645957	0.447179077472327	1.001	0.92945074395574	7.32757797513525	1.001	0	0.526190733038042	TRUE	0.542638988615864	MHNA
405819	GCA-(LGMA+LAMN+MHNA)/3	GCA	Epithelial	iCAFs	SLIT2	ROBO2	0.0204	0.413	0.2167	0.986	1	0.501	0.904	-0.00170935757221832	up	-0.488403760909097	SLIT2_ROBO2	SLIT2_ROBO2_Epithelial_iCAFs	0.0370443756187135	0.439671163724295	0.0162873437377197	0.0169125536480687	0.31005291005291	0.00524378647500965	0.635265500900704	0.154589017934036	0.39492725941737	0.000124910935199291	0.00612308505878879	0.483772210661117	0.0304346086121338	0.480790779574196	0.479470145669922	0.123967019216827	0.300162274132754	0.663672296083363	0.459486166007905	0.675305425799497	0.697201760689903	-0.00170935757221832	-0.488403760909097	0.421618439126457	0.0415249951220376	0.0403618901659439	-0.622922468931448	0.377082593206485	0.65465779588041	0.0313724802958783	0.0212693255515851	3.8747013949951	0.399825964189326	1.001	1.001	8.34305845714641	1.001	0	0.421618439126457	TRUE	0.542636838157807	GCA
405820	GCA-(LGMA+LAMN+MHNA)/3	GCA	Epithelial	iCAFs	SLIT2	ROBO2	0.0204	0.413	0.2167	0.986	1	0.501	0.904	0.0403618901659439	down	-0.622922468931448	SLIT2_ROBO2	SLIT2_ROBO2_Epithelial_iCAFs	0.0370443756187135	0.439671163724295	0.0162873437377197	0.0169125536480687	0.31005291005291	0.00524378647500965	0.635265500900704	0.154589017934036	0.39492725941737	0.000124910935199291	0.00612308505878879	0.483772210661117	0.0304346086121338	0.480790779574196	0.479470145669922	0.123967019216827	0.300162274132754	0.663672296083363	0.459486166007905	0.675305425799497	0.697201760689903	-0.00170935757221832	-0.488403760909097	0.421618439126457	0.0415249951220376	0.0403618901659439	-0.622922468931448	0.377082593206485	0.65465779588041	0.0313724802958783	0.0212693255515851	3.8747013949951	0.399825964189326	1.001	1.001	8.34305845714641	1.001	0	0.421618439126457	TRUE	0.542636838157807	GCA
405821	LAMN-(LGMA+MHNA+GCA)/3	LAMN	B.cells	CD8..T.cells	HLA.DQA2	LAG3	-0.304	-0.401	-0.3525	0.811	1	0.225	1	0.0149006356022526	up	0.61925585907316	HLA.DQA2_LAG3	HLA.DQA2_LAG3_B.cells_CD8..T.cells	0.238233436085481	0.134834255176332	0.0321220279126841	0.269493717664449	0.169016669768981	0.0455489306833072	0.176990542322262	0.523461688274655	0.350226115298458	-0.0276576603198086	-0.0909791457888439	0.343144709460541	0.173763406435089	0.354770289739075	0.371398271170162	-0.259774810237344	-0.647817481888638	0.297767696730147	0.719098095580309	0.20104204096299	0.116196550485088	0.0149006356022526	0.61925585907316	0.624194522278326	0.204138781374728	0.016394208630389	-0.360910752074673	0.424752278167314	0.281810893990675	0.266029075873867	0.56071489357474	5.10330910377099	0.679514780374095	0.529975043549703	0.576981846148905	5.58862093453409	0.866539603603572	0.5	0.624194522278326	TRUE	0.54263682185072	GCA
405822	LAMN-(LGMA+MHNA+GCA)/3	LAMN	B.cells	CD8..T.cells	HLA.DQA2	LAG3	-0.304	-0.401	-0.3525	0.811	1	0.225	1	0.016394208630389	down	-0.360910752074673	HLA.DQA2_LAG3	HLA.DQA2_LAG3_B.cells_CD8..T.cells	0.238233436085481	0.134834255176332	0.0321220279126841	0.269493717664449	0.169016669768981	0.0455489306833072	0.176990542322262	0.523461688274655	0.350226115298458	-0.0276576603198086	-0.0909791457888439	0.343144709460541	0.173763406435089	0.354770289739075	0.371398271170162	-0.259774810237344	-0.647817481888638	0.297767696730147	0.719098095580309	0.20104204096299	0.116196550485088	0.0149006356022526	0.61925585907316	0.624194522278326	0.204138781374728	0.016394208630389	-0.360910752074673	0.424752278167314	0.281810893990675	0.266029075873867	0.56071489357474	5.10330910377099	0.679514780374095	0.529975043549703	0.576981846148905	5.58862093453409	0.866539603603572	0.5	0.624194522278326	TRUE	0.54263682185072	GCA
405823	MHNA-(LGMA+LAMN+GCA)/3	MHNA	Fibroblasts	C1Qhi.monocytes	RARRES2	CMKLR1	-0.81	-0.654	-0.732	0.241	1	0.29	0.564	0.00385434092582791	up	0.429718048547939	RARRES2_CMKLR1	RARRES2_CMKLR1_Fibroblasts_C1Qhi.monocytes	0.596293366302693	0.0640987495823418	0.0382216591642479	0.404801862316523	0.0765132497531026	0.0309727059919452	0.310731215249496	0.176248705813806	0.243489960531651	-0.500566195514357	-0.617982957425132	0.212481991355851	0.654474147590844	0.168360813190331	0.143909076356651	-0.351591709374083	-0.537602002101044	0.224330758174632	0.657945562342796	0.175934243621991	0.14404419690981	0.00385434092582791	0.429718048547939	0.589530599740466	0.0959942576215703	0.0357068211343288	-2.51374581701396	0.033071438281895	0.582242445069534	0.582277099720928	0.620366134753261	8.47570615445882	0.882007534132841	0.418273998094599	0.434924457503897	4.83128056045682	0.817245046890492	0.666666666666667	0.589530599740466	TRUE	0.542636277362837	LAMN
405824	MHNA-(LGMA+LAMN+GCA)/3	MHNA	Fibroblasts	C1Qhi.monocytes	RARRES2	CMKLR1	-0.81	-0.654	-0.732	0.241	1	0.29	0.564	0.0357068211343288	down	-2.51374581701396	RARRES2_CMKLR1	RARRES2_CMKLR1_Fibroblasts_C1Qhi.monocytes	0.596293366302693	0.0640987495823418	0.0382216591642479	0.404801862316523	0.0765132497531026	0.0309727059919452	0.310731215249496	0.176248705813806	0.243489960531651	-0.500566195514357	-0.617982957425132	0.212481991355851	0.654474147590844	0.168360813190331	0.143909076356651	-0.351591709374083	-0.537602002101044	0.224330758174632	0.657945562342796	0.175934243621991	0.14404419690981	0.00385434092582791	0.429718048547939	0.589530599740466	0.0959942576215703	0.0357068211343288	-2.51374581701396	0.033071438281895	0.582242445069534	0.582277099720928	0.620366134753261	8.47570615445882	0.882007534132841	0.418273998094599	0.434924457503897	4.83128056045682	0.817245046890492	0.666666666666667	0.589530599740466	TRUE	0.542636277362837	LAMN
405825	GCA-(LGMA+LAMN+MHNA)/3	GCA	SPP1..macrophages	NK.cells	VCAN	ITGA4	0.88	-0.593	0.1435	0.208	0.604	0.0363	1	0.00390101670453242	up	-0.193680421396506	VCAN_ITGA4	VCAN_ITGA4_SPP1..macrophages_NK.cells	0.376738132851877	0.517139981703327	0.194826351129965	0.2	0.419705929041987	0.0839411858083975	0.0480350794940855	0.397778729953697	0.222906904723891	0.60010426523277	0.681936665037238	0.768188730590683	0.686509524571794	0.792860573075076	0.815911637586041	-0.853975371353585	-1.44009337496389	0.240118577075099	0.928067732662594	0.107842256557672	0.023603126122889	0.00390101670453242	-0.193680421396506	0.475519383653852	0.0964512189834267	0.00471926104084276	-0.144613537505742	0.464104793391059	0.100192658116258	0.251171366129668	0.212043823663476	4.81038876334918	0.423100970321716	0.632224622370303	0.678114944153799	8.22150333620166	0.911965728336882	0.5	0.475519383653852	TRUE	0.542635839636329	LAMN
405826	GCA-(LGMA+LAMN+MHNA)/3	GCA	SPP1..macrophages	NK.cells	VCAN	ITGA4	0.88	-0.593	0.1435	0.208	0.604	0.0363	1	0.00471926104084276	down	-0.144613537505742	VCAN_ITGA4	VCAN_ITGA4_SPP1..macrophages_NK.cells	0.376738132851877	0.517139981703327	0.194826351129965	0.2	0.419705929041987	0.0839411858083975	0.0480350794940855	0.397778729953697	0.222906904723891	0.60010426523277	0.681936665037238	0.768188730590683	0.686509524571794	0.792860573075076	0.815911637586041	-0.853975371353585	-1.44009337496389	0.240118577075099	0.928067732662594	0.107842256557672	0.023603126122889	0.00390101670453242	-0.193680421396506	0.475519383653852	0.0964512189834267	0.00471926104084276	-0.144613537505742	0.464104793391059	0.100192658116258	0.251171366129668	0.212043823663476	4.81038876334918	0.423100970321716	0.632224622370303	0.678114944153799	8.22150333620166	0.911965728336882	0.5	0.475519383653852	TRUE	0.542635839636329	LAMN
405827	LAMN-(LGMA+MHNA+GCA)/3	LAMN	Endothelial	CD4..T.cells	SELE	SELPLG	-2.74	0.147	-1.2965	0.025	0.947	0.498	1	0.0005639379836502	up	-0.706622401694865	SELE_SELPLG	SELE_SELPLG_Endothelial_CD4..T.cells	0.0440257253175361	0.203762887644254	0.00897080892133391	0.0497346661730223	0.26543574370155	0.0132013581033845	0.060706862958961	0.372192634222999	0.21644974859098	-4.38964437623862	-1.60205999132796	0.0628701776852889	0.91069713462462	0.0338162317912598	0.0286937730110453	0.0445072866143215	0.302770657240282	0.547363456701401	0.462315846209127	0.603485447358965	0.698436938555516	0.0005639379836502	-0.706622401694865	0.381709177541374	0.0637808259178843	0.00335124744318111	-0.225619337781033	0.449366822793989	0.07891151622214	0.198983238306114	0.441875439427552	4.22862373957544	0.660009324461287	0.854046134925187	0.886689496132891	6.22291928239536	0.956438519322193	0.5	0.449366822793989	TRUE	0.542635789009835	MHNA
405828	LAMN-(LGMA+MHNA+GCA)/3	LAMN	Endothelial	CD4..T.cells	SELE	SELPLG	-2.74	0.147	-1.2965	0.025	0.947	0.498	1	0.00335124744318111	down	-0.225619337781033	SELE_SELPLG	SELE_SELPLG_Endothelial_CD4..T.cells	0.0440257253175361	0.203762887644254	0.00897080892133391	0.0497346661730223	0.26543574370155	0.0132013581033845	0.060706862958961	0.372192634222999	0.21644974859098	-4.38964437623862	-1.60205999132796	0.0628701776852889	0.91069713462462	0.0338162317912598	0.0286937730110453	0.0445072866143215	0.302770657240282	0.547363456701401	0.462315846209127	0.603485447358965	0.698436938555516	0.0005639379836502	-0.706622401694865	0.381709177541374	0.0637808259178843	0.00335124744318111	-0.225619337781033	0.449366822793989	0.07891151622214	0.198983238306114	0.441875439427552	4.22862373957544	0.660009324461287	0.854046134925187	0.886689496132891	6.22291928239536	0.956438519322193	0.5	0.449366822793989	TRUE	0.542635789009835	MHNA
405829	GCA-(LGMA+LAMN+MHNA)/3	GCA	Macrophages	B.cells	SPP1	ITGB5	0.931	-0.0397	0.44565	0.0676	1	0.984	1	0.00709342189035249	up	1.59722499992021	SPP1_ITGB5	SPP1_ITGB5_Macrophages_B.cells	1.16765606310039	0.0122680916913265	0.0143249116460489	0.505296610169492	0.0132743362831858	0.00670747712614369	0.0811229763135111	0.0711544356316257	0.0761387059725684	1.08931962607834	1.17005330405836	0.777733311989755	0.844325276132544	0.847526812870178	0.900092044181207	-0.000278094592275742	-0.00700490156865849	0.455106899029824	0.0292849443047072	0.447089471793029	0.449874236435501	0.00709342189035249	1.59722499992021	0.803051956838744	0.127705241129373	0.0114782689050944	0.0437832316489819	0.498381178970231	0.205337377195413	0.406651128542995	0.598968904197526	10.4744176771404	0.74106116497763	0.0238286130661154	0.0225852364018983	1.64480305936922	0.148976426346454	0	0.803051956838744	TRUE	0.542635053451086	LGMA
405830	GCA-(LGMA+LAMN+MHNA)/3	GCA	Macrophages	B.cells	SPP1	ITGB5	0.931	-0.0397	0.44565	0.0676	1	0.984	1	0.0114782689050944	down	0.0437832316489819	SPP1_ITGB5	SPP1_ITGB5_Macrophages_B.cells	1.16765606310039	0.0122680916913265	0.0143249116460489	0.505296610169492	0.0132743362831858	0.00670747712614369	0.0811229763135111	0.0711544356316257	0.0761387059725684	1.08931962607834	1.17005330405836	0.777733311989755	0.844325276132544	0.847526812870178	0.900092044181207	-0.000278094592275742	-0.00700490156865849	0.455106899029824	0.0292849443047072	0.447089471793029	0.449874236435501	0.00709342189035249	1.59722499992021	0.803051956838744	0.127705241129373	0.0114782689050944	0.0437832316489819	0.498381178970231	0.205337377195413	0.406651128542995	0.598968904197526	10.4744176771404	0.74106116497763	0.0238286130661154	0.0225852364018983	1.64480305936922	0.148976426346454	0	0.803051956838744	TRUE	0.542635053451086	LGMA
405831	GCA-(LGMA+LAMN+MHNA)/3	GCA	Fibroblasts	Epithelial	F10	F3	2.18	-3.37	-0.595	0.0033	0.386	0.0125	0.242	0.00736669308088321	up	0.931810375610922	F10_F3	F10_F3_Fibroblasts_Epithelial	0.112930403311773	0.0279586493184276	0.00315738154358245	0.120478036175711	0.0398336909871245	0.00479908486375886	0.570070300444639	0.635265500900704	0.602667900672671	5.40963961106621	2.48148606012211	0.915979670241716	0.966563950696334	0.960421002080999	0.974747878981911	-6.41341325616285	-1.90308998699194	0.0387845849802372	0.965167984189723	0.0115882141573841	0.0106899029823931	0.00736669308088321	0.931810375610922	0.681356549844755	0.130380598217073	0.00481877174893312	-0.718488175437542	0.35969563365805	0.101740670140755	1.001	1.001	3.4596960709901	0.660356874988216	0.0312140240956659	0.0681662933154464	3.91836170424548	0.422666172410381	0.5	0.681356549844755	TRUE	0.542632839242996	MHNA
405832	GCA-(LGMA+LAMN+MHNA)/3	GCA	Fibroblasts	Epithelial	F10	F3	2.18	-3.37	-0.595	0.0033	0.386	0.0125	0.242	0.00481877174893312	down	-0.718488175437542	F10_F3	F10_F3_Fibroblasts_Epithelial	0.112930403311773	0.0279586493184276	0.00315738154358245	0.120478036175711	0.0398336909871245	0.00479908486375886	0.570070300444639	0.635265500900704	0.602667900672671	5.40963961106621	2.48148606012211	0.915979670241716	0.966563950696334	0.960421002080999	0.974747878981911	-6.41341325616285	-1.90308998699194	0.0387845849802372	0.965167984189723	0.0115882141573841	0.0106899029823931	0.00736669308088321	0.931810375610922	0.681356549844755	0.130380598217073	0.00481877174893312	-0.718488175437542	0.35969563365805	0.101740670140755	1.001	1.001	3.4596960709901	0.660356874988216	0.0312140240956659	0.0681662933154464	3.91836170424548	0.422666172410381	0.5	0.681356549844755	TRUE	0.542632839242996	MHNA
405833	LAMN-(LGMA+MHNA+GCA)/3	LAMN	C1Qhi.monocytes	Epithelial	GLG1	UNC5B	0.772	0.196	0.484	0.0957	0.485	0.881	1	0.00051969022053874	up	0.0265117176216666	GLG1_UNC5B	GLG1_UNC5B_C1Qhi.monocytes_Epithelial	0.299900825698305	0.0104272903634241	0.00312715298978686	0.398467286868995	0.0135135135135135	0.00538469306579723	0.637645667210595	0.224577196182587	0.431111431696591	0.786735984036277	1.01908806222316	0.74625820393789	0.806587161837682	0.818072674883944	0.879842324315672	0.0107847219512386	0.0550240915879521	0.571775062881782	0.119318181818182	0.539929931728351	0.521334890406037	0.00051969022053874	0.0265117176216666	0.515789571587441	0.0633476351141803	0.00280807997395145	-1.10008862296685	0.290268306770308	0.0704618750747832	0.505875814163053	0.56009663859124	6.83649496836888	0.833354576340724	0.0566296594297593	0.0571330561330561	1.6654444234868	0.275726084359423	0	0.515789571587441	TRUE	0.542631904192414	LGMA
405834	LAMN-(LGMA+MHNA+GCA)/3	LAMN	C1Qhi.monocytes	Epithelial	GLG1	UNC5B	0.772	0.196	0.484	0.0957	0.485	0.881	1	0.00280807997395145	down	-1.10008862296685	GLG1_UNC5B	GLG1_UNC5B_C1Qhi.monocytes_Epithelial	0.299900825698305	0.0104272903634241	0.00312715298978686	0.398467286868995	0.0135135135135135	0.00538469306579723	0.637645667210595	0.224577196182587	0.431111431696591	0.786735984036277	1.01908806222316	0.74625820393789	0.806587161837682	0.818072674883944	0.879842324315672	0.0107847219512386	0.0550240915879521	0.571775062881782	0.119318181818182	0.539929931728351	0.521334890406037	0.00051969022053874	0.0265117176216666	0.515789571587441	0.0633476351141803	0.00280807997395145	-1.10008862296685	0.290268306770308	0.0704618750747832	0.505875814163053	0.56009663859124	6.83649496836888	0.833354576340724	0.0566296594297593	0.0571330561330561	1.6654444234868	0.275726084359423	0	0.515789571587441	TRUE	0.542631904192414	LGMA
405835	LGMA-(LAMN+MHNA+GCA)/3	LGMA	B.cells	CD4..T.cells	NECTIN2	CD226	2.07	-0.213	0.9285	0.0738	0.419	0.365	1	0.0165255751491317	up	-0.431624110711256	NECTIN2_CD226	NECTIN2_CD226_B.cells_CD4..T.cells	0.0420610366681844	0.225264348691807	0.00947485203036075	0.0430794708262654	0.256230227055027	0.0110382625912244	0.35586775780378	0.225262262027145	0.290565009915463	2.3431233310263	1.13194363817696	0.90887626060509	0.83460060829198	0.907235473027053	0.894849527773331	-0.0932316198707709	-0.437707135543525	0.372574559827524	0.584688286022278	0.278341717570967	0.178494430470715	0.0165255751491317	-0.431624110711256	0.432002675341547	0.220047130606072	0.00581088164624421	-0.105692685706433	0.47118594520342	0.117174165491477	0.080723503207998	0.0780390496032402	3.25817281509813	0.406296460598684	0.444599189238593	0.591732511942425	6.48996416640401	0.804591431252745	0.25	0.47118594520342	TRUE	0.542631132071487	MHNA
405836	LGMA-(LAMN+MHNA+GCA)/3	LGMA	B.cells	CD4..T.cells	NECTIN2	CD226	2.07	-0.213	0.9285	0.0738	0.419	0.365	1	0.00581088164624421	down	-0.105692685706433	NECTIN2_CD226	NECTIN2_CD226_B.cells_CD4..T.cells	0.0420610366681844	0.225264348691807	0.00947485203036075	0.0430794708262654	0.256230227055027	0.0110382625912244	0.35586775780378	0.225262262027145	0.290565009915463	2.3431233310263	1.13194363817696	0.90887626060509	0.83460060829198	0.907235473027053	0.894849527773331	-0.0932316198707709	-0.437707135543525	0.372574559827524	0.584688286022278	0.278341717570967	0.178494430470715	0.0165255751491317	-0.431624110711256	0.432002675341547	0.220047130606072	0.00581088164624421	-0.105692685706433	0.47118594520342	0.117174165491477	0.080723503207998	0.0780390496032402	3.25817281509813	0.406296460598684	0.444599189238593	0.591732511942425	6.48996416640401	0.804591431252745	0.25	0.47118594520342	TRUE	0.542631132071487	MHNA
405837	LGMA-(LAMN+MHNA+GCA)/3	LGMA	iCAFs	CD4..T.cells	COL3A1	ITGA1	0.0797	-0.388	-0.15415	0.868	1	0.184	1	0.0216792629712768	up	0.781344013854065	COL3A1_ITGA1	COL3A1_ITGA1_iCAFs_CD4..T.cells	2.77171993628319	0.0408559079796055	0.113241134662024	0.931810512372439	0.0480557830338999	0.044778883811277	0.262803994133876	0.225262262027145	0.244033128080511	0.0048999779034336	0.0614802748235081	0.511325436209381	0.128181527133024	0.516968144709461	0.524131583159917	-0.2852506846723	-0.735182176990464	0.302798239310097	0.759858965145526	0.194664031620553	0.0978934602946461	0.0216792629712768	0.781344013854065	0.653838271069453	0.27050234037771	0.00591453194328236	-0.0769946740695067	0.476407181834155	0.118786573937129	0.91532418211483	0.937291825172976	12.5262776564328	0.957349515222038	0.112621314481446	0.12340623980333	4.0459038182893	0.53020827524416	0.25	0.653838271069453	TRUE	0.542630985640486	LAMN
405838	LGMA-(LAMN+MHNA+GCA)/3	LGMA	iCAFs	CD4..T.cells	COL3A1	ITGA1	0.0797	-0.388	-0.15415	0.868	1	0.184	1	0.00591453194328236	down	-0.0769946740695067	COL3A1_ITGA1	COL3A1_ITGA1_iCAFs_CD4..T.cells	2.77171993628319	0.0408559079796055	0.113241134662024	0.931810512372439	0.0480557830338999	0.044778883811277	0.262803994133876	0.225262262027145	0.244033128080511	0.0048999779034336	0.0614802748235081	0.511325436209381	0.128181527133024	0.516968144709461	0.524131583159917	-0.2852506846723	-0.735182176990464	0.302798239310097	0.759858965145526	0.194664031620553	0.0978934602946461	0.0216792629712768	0.781344013854065	0.653838271069453	0.27050234037771	0.00591453194328236	-0.0769946740695067	0.476407181834155	0.118786573937129	0.91532418211483	0.937291825172976	12.5262776564328	0.957349515222038	0.112621314481446	0.12340623980333	4.0459038182893	0.53020827524416	0.25	0.653838271069453	TRUE	0.542630985640486	LAMN
405839	LGMA-(LAMN+MHNA+GCA)/3	LGMA	iCAFs	Epithelial	COL10A1	ITGA2	-1.41	0.636	-0.387	0.132	1	0.485	1	-0.00253390465837751	up	-1.71258715231941	COL10A1_ITGA2	COL10A1_ITGA2_iCAFs_Epithelial	0.0344651717376507	0.518418230341939	0.0178673733406639	0.0480055113082636	0.44011179053478	0.0211277915374175	0.262803994133876	0.261235324397914	0.262019659265895	-1.23999075699975	-0.87942606879415	0.131863294381303	0.764587001760845	0.104129982391548	0.0927845365775572	0.19986825424896	0.314258261397736	0.737985088034495	0.474443047071506	0.717391304347826	0.704904779015451	-0.00253390465837751	-1.71258715231941	0.197731721566558	0.0334525821947373	0.000815610187511043	-0.169215218130057	0.459628831861792	0.0394665455565247	0.397689034781623	0.436210835928795	2.72319264159514	0.631083206971497	0.622392102834485	0.624401442430998	8.24553226060696	0.934986174560025	0.25	0.459628831861792	TRUE	0.542630374981403	LAMN
405840	LGMA-(LAMN+MHNA+GCA)/3	LGMA	iCAFs	Epithelial	COL10A1	ITGA2	-1.41	0.636	-0.387	0.132	1	0.485	1	0.000815610187511043	down	-0.169215218130057	COL10A1_ITGA2	COL10A1_ITGA2_iCAFs_Epithelial	0.0344651717376507	0.518418230341939	0.0178673733406639	0.0480055113082636	0.44011179053478	0.0211277915374175	0.262803994133876	0.261235324397914	0.262019659265895	-1.23999075699975	-0.87942606879415	0.131863294381303	0.764587001760845	0.104129982391548	0.0927845365775572	0.19986825424896	0.314258261397736	0.737985088034495	0.474443047071506	0.717391304347826	0.704904779015451	-0.00253390465837751	-1.71258715231941	0.197731721566558	0.0334525821947373	0.000815610187511043	-0.169215218130057	0.459628831861792	0.0394665455565247	0.397689034781623	0.436210835928795	2.72319264159514	0.631083206971497	0.622392102834485	0.624401442430998	8.24553226060696	0.934986174560025	0.25	0.459628831861792	TRUE	0.542630374981403	LAMN
405841	GCA-(LGMA+LAMN+MHNA)/3	GCA	Macrophages	CD8..T.cells	TGFBI	ITGAV	-0.616	0.156	-0.23	0.327	1	0.652	1	0.0126422833018068	up	-0.0504847637996478	TGFBI_ITGAV	TGFBI_ITGAV_Macrophages_CD8..T.cells	0.272728792888528	0.153226513195338	0.0417892819822827	0.317796610169492	0.170206766917293	0.0540911335542245	0.0811229763135111	0.299850372260767	0.190486674287139	-0.299038584361264	-0.485452247339714	0.253441651992957	0.579258043861053	0.206018889066752	0.178305586681607	0.0289773750658204	0.18575240426808	0.552281710384477	0.326783147682357	0.580353934602946	0.627672475745598	0.0126422833018068	-0.0504847637996478	0.501707948188499	0.182029246806562	0.0028963675304382	-1.23038352174245	0.266562814316966	0.0718352971082272	0.325624642542826	0.46117953516204	6.56327958506453	0.701242348414247	0.167173245905689	0.204582699730552	5.85306022264951	0.47565653532202	1	0.501707948188499	TRUE	0.542628644423106	LAMN
