## Supplementary Table 6 for "Integrated characterization of cell types, states and molecular programs in disseminated appendiceal neoplasms": TableS6_Multinichenet_min5_group_prioritization_tbl.csv (part 370 of 750)

	contrast	group	sender	receiver	ligand	receptor	lfc_ligand	lfc_receptor	ligand_receptor_lfc_avg	p_val_ligand	p_adj_ligand	p_val_receptor	p_adj_receptor	activity	direction_regulation	activity_scaled	lr_interaction	id	avg_ligand_group	avg_receptor_group	ligand_receptor_prod_group	fraction_ligand_group	fraction_receptor_group	ligand_receptor_fraction_prod_group	rel_abundance_scaled_sender	rel_abundance_scaled_receiver	sender_receiver_rel_abundance_avg	lfc_pval_ligand	p_val_ligand_adapted	scaled_lfc_ligand	scaled_p_val_ligand	scaled_lfc_pval_ligand	scaled_p_val_ligand_adapted	lfc_pval_receptor	p_val_receptor_adapted	scaled_lfc_receptor	scaled_p_val_receptor	scaled_lfc_pval_receptor	scaled_p_val_receptor_adapted	activity_up	activity_scaled_up	scaled_activity_scaled_up	scaled_activity_up	activity_down	activity_scaled_down	scaled_activity_scaled_down	scaled_activity_down	scaled_avg_exprs_ligand	scaled_avg_frq_ligand	pb_ligand_group	scaled_pb_ligand	scaled_avg_exprs_receptor	scaled_avg_frq_receptor	pb_receptor_group	scaled_pb_receptor	fraction_expressing_ligand_receptor	max_scaled_activity	na.rm	prioritization_score	top_group
405842	GCA-(LGMA+LAMN+MHNA)/3	GCA	Macrophages	CD8..T.cells	TGFBI	ITGAV	-0.616	0.156	-0.23	0.327	1	0.652	1	0.0028963675304382	down	-1.23038352174245	TGFBI_ITGAV	TGFBI_ITGAV_Macrophages_CD8..T.cells	0.272728792888528	0.153226513195338	0.0417892819822827	0.317796610169492	0.170206766917293	0.0540911335542245	0.0811229763135111	0.299850372260767	0.190486674287139	-0.299038584361264	-0.485452247339714	0.253441651992957	0.579258043861053	0.206018889066752	0.178305586681607	0.0289773750658204	0.18575240426808	0.552281710384477	0.326783147682357	0.580353934602946	0.627672475745598	0.0126422833018068	-0.0504847637996478	0.501707948188499	0.182029246806562	0.0028963675304382	-1.23038352174245	0.266562814316966	0.0718352971082272	0.325624642542826	0.46117953516204	6.56327958506453	0.701242348414247	0.167173245905689	0.204582699730552	5.85306022264951	0.47565653532202	1	0.501707948188499	TRUE	0.542628644423106	LAMN
405843	MHNA-(LGMA+LAMN+GCA)/3	MHNA	CD4..T.cells	Macrophages	CALR	TAP2	0.138	-0.324	-0.093	0.547	1	0.784	0.992	-0.00223313118825576	up	-0.201828181886606	CALR_TAP2	CALR_TAP2_CD4..T.cells_Macrophages	0.450553294223091	0.135161871303974	0.0608976263693627	0.496269537888577	0.171105730427764	0.084914561769474	0.415346021722053	0.0345408446629282	0.22494343319249	0.0361577489659866	0.262012673666569	0.53759804706259	0.390447414759084	0.579358091884104	0.657495597886986	-0.0342415956902419	-0.105683937315562	0.326154329859863	0.205129356809199	0.33996586417535	0.359257096658282	-0.00223313118825576	-0.201828181886606	0.474029267577787	0.0363971898334708	0.0271392352816994	-0.909782139040496	0.324892140557603	0.448963060616414	0.396684352760519	0.632142217119865	7.69743666947861	0.520730801106047	1.001	0.984440277785559	4.21273773577423	0.716109892038793	0.666666666666667	0.474029267577787	TRUE	0.542628332689058	GCA
405844	MHNA-(LGMA+LAMN+GCA)/3	MHNA	CD4..T.cells	Macrophages	CALR	TAP2	0.138	-0.324	-0.093	0.547	1	0.784	0.992	0.0271392352816994	down	-0.909782139040496	CALR_TAP2	CALR_TAP2_CD4..T.cells_Macrophages	0.450553294223091	0.135161871303974	0.0608976263693627	0.496269537888577	0.171105730427764	0.084914561769474	0.415346021722053	0.0345408446629282	0.22494343319249	0.0361577489659866	0.262012673666569	0.53759804706259	0.390447414759084	0.579358091884104	0.657495597886986	-0.0342415956902419	-0.105683937315562	0.326154329859863	0.205129356809199	0.33996586417535	0.359257096658282	-0.00223313118825576	-0.201828181886606	0.474029267577787	0.0363971898334708	0.0271392352816994	-0.909782139040496	0.324892140557603	0.448963060616414	0.396684352760519	0.632142217119865	7.69743666947861	0.520730801106047	1.001	0.984440277785559	4.21273773577423	0.716109892038793	0.666666666666667	0.474029267577787	TRUE	0.542628332689058	GCA
405845	LGMA-(LAMN+MHNA+GCA)/3	LGMA	NK.cells	iCAFs	GZMB	MCL1	-0.445	0.543	0.049	0.24	1	0.273	1	0.00453868788561128	up	-0.553935791473201	GZMB_MCL1	GZMB_MCL1_NK.cells_iCAFs	0.0621543373586654	0.890340280503083	0.0553385101583975	0.0624092699258583	0.768528670191514	0.0479633132237432	0.260586388381787	0.262803994133876	0.261695191257832	-0.275805997438335	-0.619788758288394	0.298103089482952	0.655374579798303	0.212261885705138	0.143468865055227	0.306163682656869	0.563837352959244	0.708363277039166	0.673733381243263	0.7549856270212	0.810725835429393	0.00453868788561128	-0.553935791473201	0.409633509972068	0.102694094826316	0.00712690225827642	-0.313285135728694	0.433417150694824	0.13764649224913	0.168453412447132	0.251619321257451	4.6328931962918	0.570407258754948	0.743642582327708	0.814964484843184	8.75322987322789	0.750295503196779	0.5	0.433417150694824	TRUE	0.54262735384544	LAMN
405846	LGMA-(LAMN+MHNA+GCA)/3	LGMA	NK.cells	iCAFs	GZMB	MCL1	-0.445	0.543	0.049	0.24	1	0.273	1	0.00712690225827642	down	-0.313285135728694	GZMB_MCL1	GZMB_MCL1_NK.cells_iCAFs	0.0621543373586654	0.890340280503083	0.0553385101583975	0.0624092699258583	0.768528670191514	0.0479633132237432	0.260586388381787	0.262803994133876	0.261695191257832	-0.275805997438335	-0.619788758288394	0.298103089482952	0.655374579798303	0.212261885705138	0.143468865055227	0.306163682656869	0.563837352959244	0.708363277039166	0.673733381243263	0.7549856270212	0.810725835429393	0.00453868788561128	-0.553935791473201	0.409633509972068	0.102694094826316	0.00712690225827642	-0.313285135728694	0.433417150694824	0.13764649224913	0.168453412447132	0.251619321257451	4.6328931962918	0.570407258754948	0.743642582327708	0.814964484843184	8.75322987322789	0.750295503196779	0.5	0.433417150694824	TRUE	0.54262735384544	LAMN
405847	LAMN-(LGMA+MHNA+GCA)/3	LAMN	Endothelial	Tregs	SEMA6D	PLXNA4	-1.08	2.07	0.495	0.0895	0.947	0.00854	1	0.00222491736654091	up	-1.17908336318667	SEMA6D_PLXNA4	SEMA6D_PLXNA4_Endothelial_Tregs	0.051822785834264	0.0783135173150957	0.00405842463574813	0.0681229174379859	0.0466666666666667	0.00317906948043934	0.060706862958961	0.223854363600918	0.142280613279939	-1.13203112185882	-1.04817696468409	0.170801984952777	0.815591483912278	0.109772690891628	0.0692132223467264	4.28188220767376	2.06854212931099	0.927730865971973	0.973230326985268	0.967481135465325	0.980731225296443	0.00222491736654091	-1.17908336318667	0.295302406639398	0.0800420093815023	0.00306900091270729	-1.37891328772821	0.239539720705784	0.0745208226834187	0.393266013938218	0.466280392437825	4.43016813124114	0.750797445932221	0.265323890934226	0.147026490066225	4.31574521343791	0.614111415488719	0.5	0.295302406639398	TRUE	0.542627257698963	GCA
405848	LAMN-(LGMA+MHNA+GCA)/3	LAMN	Endothelial	Tregs	SEMA6D	PLXNA4	-1.08	2.07	0.495	0.0895	0.947	0.00854	1	0.00306900091270729	down	-1.37891328772821	SEMA6D_PLXNA4	SEMA6D_PLXNA4_Endothelial_Tregs	0.051822785834264	0.0783135173150957	0.00405842463574813	0.0681229174379859	0.0466666666666667	0.00317906948043934	0.060706862958961	0.223854363600918	0.142280613279939	-1.13203112185882	-1.04817696468409	0.170801984952777	0.815591483912278	0.109772690891628	0.0692132223467264	4.28188220767376	2.06854212931099	0.927730865971973	0.973230326985268	0.967481135465325	0.980731225296443	0.00222491736654091	-1.17908336318667	0.295302406639398	0.0800420093815023	0.00306900091270729	-1.37891328772821	0.239539720705784	0.0745208226834187	0.393266013938218	0.466280392437825	4.43016813124114	0.750797445932221	0.265323890934226	0.147026490066225	4.31574521343791	0.614111415488719	0.5	0.295302406639398	TRUE	0.542627257698963	GCA
405849	GCA-(LGMA+LAMN+MHNA)/3	GCA	Fibroblasts	Macrophages	ANGPTL1	ITGB1	0.364	-1.01	-0.323	0.602	1	0.0867	1	0.00465696301271646	up	0.453375925597731	ANGPTL1_ITGB1	ANGPTL1_ITGB1_Fibroblasts_Macrophages	0.0843721694754659	0.273152995018579	0.0230465107884387	0.10551539912005	0.331567796610169	0.0349855083946777	0.570070300444639	0.0811229763135111	0.325596638379075	0.0802268771821519	0.220403508742175	0.627601248599328	0.345725948455259	0.62686089322875	0.633844245237714	-1.07260071154903	-1.06198090252379	0.157900646784046	0.866757994969457	0.0920768954365792	0.0497439813151276	0.00465696301271646	0.453375925597731	0.593857308037833	0.103852022227975	0.0122111004995415	-0.466497790462943	0.405542065294783	0.216737478168517	0.283897601197942	0.324766476300661	4.88411010201417	0.727538371514442	0.0862127953181858	0.215259363078427	6.55700439507439	0.428496637567548	1	0.593857308037833	TRUE	0.542624977834169	LGMA
405850	GCA-(LGMA+LAMN+MHNA)/3	GCA	Fibroblasts	Macrophages	ANGPTL1	ITGB1	0.364	-1.01	-0.323	0.602	1	0.0867	1	0.0122111004995415	down	-0.466497790462943	ANGPTL1_ITGB1	ANGPTL1_ITGB1_Fibroblasts_Macrophages	0.0843721694754659	0.273152995018579	0.0230465107884387	0.10551539912005	0.331567796610169	0.0349855083946777	0.570070300444639	0.0811229763135111	0.325596638379075	0.0802268771821519	0.220403508742175	0.627601248599328	0.345725948455259	0.62686089322875	0.633844245237714	-1.07260071154903	-1.06198090252379	0.157900646784046	0.866757994969457	0.0920768954365792	0.0497439813151276	0.00465696301271646	0.453375925597731	0.593857308037833	0.103852022227975	0.0122111004995415	-0.466497790462943	0.405542065294783	0.216737478168517	0.283897601197942	0.324766476300661	4.88411010201417	0.727538371514442	0.0862127953181858	0.215259363078427	6.55700439507439	0.428496637567548	1	0.593857308037833	TRUE	0.542624977834169	LGMA
405851	MHNA-(LGMA+LAMN+GCA)/3	MHNA	B.cells	C1Qhi.monocytes	VCAM1	ITGB2	0.471	0.187	0.329	0.664	1	0.636	0.835	0.00446623435660799	up	0.606439863696475	VCAM1_ITGB2	VCAM1_ITGB2_B.cells_C1Qhi.monocytes	0.00512906737696291	0.941984736023086	0.00483150317913303	0.00590186950837241	0.689982656372384	0.00407218760094997	0.714769094866929	0.176248705813806	0.445508900340368	0.0837588346176637	0.177831920631982	0.663818632943813	0.295801984952777	0.629262045781975	0.60711141347847	0.0367535193737466	0.196542884351586	0.568204275961193	0.340392561983471	0.59302012217032	0.635465325188645	0.00446623435660799	0.606439863696475	0.62185064867468	0.101984766257975	0.060943534851703	-0.0508822209337997	0.481158009123356	0.974830710623826	0.0164343195085773	0.0185683706250093	1.38754307512815	0.186213896228538	0.732956079507951	0.747625751050694	9.21805079346549	0.939071521615412	0	0.62185064867468	TRUE	0.542624707328125	LGMA
405852	MHNA-(LGMA+LAMN+GCA)/3	MHNA	B.cells	C1Qhi.monocytes	VCAM1	ITGB2	0.471	0.187	0.329	0.664	1	0.636	0.835	0.060943534851703	down	-0.0508822209337997	VCAM1_ITGB2	VCAM1_ITGB2_B.cells_C1Qhi.monocytes	0.00512906737696291	0.941984736023086	0.00483150317913303	0.00590186950837241	0.689982656372384	0.00407218760094997	0.714769094866929	0.176248705813806	0.445508900340368	0.0837588346176637	0.177831920631982	0.663818632943813	0.295801984952777	0.629262045781975	0.60711141347847	0.0367535193737466	0.196542884351586	0.568204275961193	0.340392561983471	0.59302012217032	0.635465325188645	0.00446623435660799	0.606439863696475	0.62185064867468	0.101984766257975	0.060943534851703	-0.0508822209337997	0.481158009123356	0.974830710623826	0.0164343195085773	0.0185683706250093	1.38754307512815	0.186213896228538	0.732956079507951	0.747625751050694	9.21805079346549	0.939071521615412	0	0.62185064867468	TRUE	0.542624707328125	LGMA
405853	LGMA-(LAMN+MHNA+GCA)/3	LGMA	Macrophages	C1Qhi.monocytes	ICAM3	CD209	-1.23	1.23	0	0.071	0.958	0.0569	0.816	0.0455535899046957	up	0.214727963900615	ICAM3_CD209	ICAM3_CD209_Macrophages_C1Qhi.monocytes	0.0336830068131369	0.0470135425573508	0.00158355747426895	0.041082768817713	0.0593467698992271	0.00243812962784795	1.001	0.475378729342036	0.738189364671018	-1.41295223107554	-1.14874165128092	0.152072995037618	0.838762606050904	0.0954458139907155	0.0581879302064991	1.53121191233406	1.24488773360493	0.853193496227093	0.901926877470356	0.903925619834711	0.93604024434064	0.0455535899046957	0.214727963900615	0.550211797755935	0.504234808302188	0.0121940157119723	-0.0977878912978336	0.472624121570716	0.216471703187104	0.0764470091604652	0.0764706694722991	4.08286627129356	0.548152701055043	0.638564034247327	0.608856600637015	4.32193538782858	0.886320787120278	0	0.550211797755935	TRUE	0.542624112515851	LAMN
405854	LGMA-(LAMN+MHNA+GCA)/3	LGMA	Macrophages	C1Qhi.monocytes	ICAM3	CD209	-1.23	1.23	0	0.071	0.958	0.0569	0.816	0.0121940157119723	down	-0.0977878912978336	ICAM3_CD209	ICAM3_CD209_Macrophages_C1Qhi.monocytes	0.0336830068131369	0.0470135425573508	0.00158355747426895	0.041082768817713	0.0593467698992271	0.00243812962784795	1.001	0.475378729342036	0.738189364671018	-1.41295223107554	-1.14874165128092	0.152072995037618	0.838762606050904	0.0954458139907155	0.0581879302064991	1.53121191233406	1.24488773360493	0.853193496227093	0.901926877470356	0.903925619834711	0.93604024434064	0.0455535899046957	0.214727963900615	0.550211797755935	0.504234808302188	0.0121940157119723	-0.0977878912978336	0.472624121570716	0.216471703187104	0.0764470091604652	0.0764706694722991	4.08286627129356	0.548152701055043	0.638564034247327	0.608856600637015	4.32193538782858	0.886320787120278	0	0.550211797755935	TRUE	0.542624112515851	LAMN
405855	GCA-(LGMA+LAMN+MHNA)/3	GCA	Macrophages	Endothelial	EFEMP2	PLSCR4	-0.617	0.877	0.13	0.545	1	0.0496	1	0.00152835278723092	up	-0.25276103799152	EFEMP2_PLSCR4	EFEMP2_PLSCR4_Macrophages_Endothelial	0.0362429332120005	0.297160148844927	0.0107699554278548	0.0338983050847458	0.28037073816617	0.00950409281919221	0.0811229763135111	0.391834343333059	0.236478659823285	-0.162643358095312	-0.263603497723358	0.253281575156075	0.39192812550024	0.248319193212742	0.266427885384985	1.1440625697181	1.3045183235098	0.794466403162055	0.910730326985268	0.88200682716493	0.94149748472871	0.00152835278723092	-0.25276103799152	0.464714331556524	0.0732225602449907	0.0137966788368255	-0.622826462606173	0.37710006033099	0.241403108420773	0.0712903700752864	0.0698789980073654	2.5356086753661	0.315334299404521	0.466459471759078	0.467021632357283	7.19334739404639	0.826535684719083	0.5	0.464714331556524	TRUE	0.542621998162917	LAMN
405856	GCA-(LGMA+LAMN+MHNA)/3	GCA	Macrophages	Endothelial	EFEMP2	PLSCR4	-0.617	0.877	0.13	0.545	1	0.0496	1	0.0137966788368255	down	-0.622826462606173	EFEMP2_PLSCR4	EFEMP2_PLSCR4_Macrophages_Endothelial	0.0362429332120005	0.297160148844927	0.0107699554278548	0.0338983050847458	0.28037073816617	0.00950409281919221	0.0811229763135111	0.391834343333059	0.236478659823285	-0.162643358095312	-0.263603497723358	0.253281575156075	0.39192812550024	0.248319193212742	0.266427885384985	1.1440625697181	1.3045183235098	0.794466403162055	0.910730326985268	0.88200682716493	0.94149748472871	0.00152835278723092	-0.25276103799152	0.464714331556524	0.0732225602449907	0.0137966788368255	-0.622826462606173	0.37710006033099	0.241403108420773	0.0712903700752864	0.0698789980073654	2.5356086753661	0.315334299404521	0.466459471759078	0.467021632357283	7.19334739404639	0.826535684719083	0.5	0.464714331556524	TRUE	0.542621998162917	LAMN
405857	LAMN-(LGMA+MHNA+GCA)/3	LAMN	iCAFs	Epithelial	FGF7	FGFR2	-0.989	0.0431	-0.47295	0.104	1	0.963	1	0.00541871163691171	up	2.10033350656217	FGF7_FGFR2	FGF7_FGFR2_iCAFs_Epithelial	0.205859025184893	0.0381495562985475	0.00785343047085519	0.217334494773519	0.0434362934362934	0.00944020488881116	0.900388818556685	0.224577196182587	0.562483007369636	-0.972154027433506	-0.98296666070122	0.183608131903314	0.796522330718745	0.119297262686089	0.0779974387706099	0.000705707024932563	0.0163737128754655	0.494071146245059	0.0458363277039166	0.489624505928854	0.487086776859504	0.00541871163691171	2.10033350656217	0.895063752554062	0.111309630828534	0.00399047470087256	-0.646599498694813	0.372774860089935	0.088855486075051	0.437149464372758	0.641595436529852	6.94865836068804	0.791204264072039	0.168367399590878	0.148229623976453	2.56947628083551	0.426762963738896	0.5	0.895063752554062	TRUE	0.542620495864407	GCA
405858	LAMN-(LGMA+MHNA+GCA)/3	LAMN	iCAFs	Epithelial	FGF7	FGFR2	-0.989	0.0431	-0.47295	0.104	1	0.963	1	0.00399047470087256	down	-0.646599498694813	FGF7_FGFR2	FGF7_FGFR2_iCAFs_Epithelial	0.205859025184893	0.0381495562985475	0.00785343047085519	0.217334494773519	0.0434362934362934	0.00944020488881116	0.900388818556685	0.224577196182587	0.562483007369636	-0.972154027433506	-0.98296666070122	0.183608131903314	0.796522330718745	0.119297262686089	0.0779974387706099	0.000705707024932563	0.0163737128754655	0.494071146245059	0.0458363277039166	0.489624505928854	0.487086776859504	0.00541871163691171	2.10033350656217	0.895063752554062	0.111309630828534	0.00399047470087256	-0.646599498694813	0.372774860089935	0.088855486075051	0.437149464372758	0.641595436529852	6.94865836068804	0.791204264072039	0.168367399590878	0.148229623976453	2.56947628083551	0.426762963738896	0.5	0.895063752554062	TRUE	0.542620495864407	GCA
405859	GCA-(LGMA+LAMN+MHNA)/3	GCA	Macrophages	SPP1..macrophages	COL14A1	CD44	-0.186	0.201	0.00750000000000001	0.817	1	0.819	0.978	0.000818123895653097	up	-0.32298929073332	COL14A1_CD44	COL14A1_CD44_Macrophages_SPP1..macrophages	0.0548634804775616	0.966817921689047	0.0530429961719438	0.0423728813559322	0.638888888888889	0.0270715630885122	0.0811229763135111	0.0480350794940855	0.0645790279037983	-0.0163266974849707	-0.0877779434675845	0.390367376340644	0.169101168560909	0.379021930526653	0.373939490955659	0.0174299357461559	0.0867160982395816	0.574402623068631	0.174788896873877	0.557896155228171	0.54895795903701	0.000818123895653097	-0.32298929073332	0.451870526374512	0.0662693358846683	0.0091376270199907	0.75299267204129	0.627412777252639	0.168925800464487	0.0704383933978408	0.0773438949120228	2.9789708616517	0.334180963137839	0.611031894822975	0.673429886345053	9.20582058255912	0.828968427582173	0.5	0.627412777252639	TRUE	0.542617435031568	LGMA
405860	GCA-(LGMA+LAMN+MHNA)/3	GCA	Macrophages	SPP1..macrophages	COL14A1	CD44	-0.186	0.201	0.00750000000000001	0.817	1	0.819	0.978	0.0091376270199907	down	0.75299267204129	COL14A1_CD44	COL14A1_CD44_Macrophages_SPP1..macrophages	0.0548634804775616	0.966817921689047	0.0530429961719438	0.0423728813559322	0.638888888888889	0.0270715630885122	0.0811229763135111	0.0480350794940855	0.0645790279037983	-0.0163266974849707	-0.0877779434675845	0.390367376340644	0.169101168560909	0.379021930526653	0.373939490955659	0.0174299357461559	0.0867160982395816	0.574402623068631	0.174788896873877	0.557896155228171	0.54895795903701	0.000818123895653097	-0.32298929073332	0.451870526374512	0.0662693358846683	0.0091376270199907	0.75299267204129	0.627412777252639	0.168925800464487	0.0704383933978408	0.0773438949120228	2.9789708616517	0.334180963137839	0.611031894822975	0.673429886345053	9.20582058255912	0.828968427582173	0.5	0.627412777252639	TRUE	0.542617435031568	LGMA
405861	LGMA-(LAMN+MHNA+GCA)/3	LGMA	Fibroblasts	Macrophages	LAMA2	ITGA1	-0.418	1.2	0.391	0.392	1	0.152	1	0.0324889335079999	up	-1.82683498276153	LAMA2_ITGA1	LAMA2_ITGA1_Fibroblasts_Macrophages	0.297279877726412	0.0485473144159139	0.0144321396935085	0.191577401714726	0.0524192043588595	0.0100423349710235	0.231631743788032	1.001	0.616315871894016	-0.170006423985449	-0.406713932979543	0.305686729630223	0.52165039218825	0.245637906194974	0.206379061949736	0.981787694466273	0.818156412055227	0.849016349263385	0.792018505210205	0.867948257276321	0.874258893280632	0.0324889335079999	-1.82683498276153	0.176837326228817	0.376330285979902	0.00148103301991348	0.259041950929378	0.537544753241901	0.0498180199425597	0.205967640117568	0.253365214431919	7.19576964921056	0.663887067496201	0.133634796719079	0.13452061487634	4.12297521743136	0.540289291512082	0.25	0.537544753241901	TRUE	0.54261665987494	GCA
405862	LGMA-(LAMN+MHNA+GCA)/3	LGMA	Fibroblasts	Macrophages	LAMA2	ITGA1	-0.418	1.2	0.391	0.392	1	0.152	1	0.00148103301991348	down	0.259041950929378	LAMA2_ITGA1	LAMA2_ITGA1_Fibroblasts_Macrophages	0.297279877726412	0.0485473144159139	0.0144321396935085	0.191577401714726	0.0524192043588595	0.0100423349710235	0.231631743788032	1.001	0.616315871894016	-0.170006423985449	-0.406713932979543	0.305686729630223	0.52165039218825	0.245637906194974	0.206379061949736	0.981787694466273	0.818156412055227	0.849016349263385	0.792018505210205	0.867948257276321	0.874258893280632	0.0324889335079999	-1.82683498276153	0.176837326228817	0.376330285979902	0.00148103301991348	0.259041950929378	0.537544753241901	0.0498180199425597	0.205967640117568	0.253365214431919	7.19576964921056	0.663887067496201	0.133634796719079	0.13452061487634	4.12297521743136	0.540289291512082	0.25	0.537544753241901	TRUE	0.54261665987494	GCA
405863	LGMA-(LAMN+MHNA+GCA)/3	LGMA	NK.cells	Macrophages	SEMA4A	NRP1	-1.1	1.61	0.255	0.0111	0.769	0.00037	0.0601	0.0524928407673557	up	0.446019857839576	SEMA4A_NRP1	SEMA4A_NRP1_NK.cells_Macrophages	0.0545961782439969	0.366760687566012	0.0200237318712448	0.0512071747873934	0.348425821385996	0.0178419019361538	0.260586388381787	1.001	0.630793194190893	-2.15014472333468	-1.95467702121334	0.167940611493517	0.940671522330719	0.0705538658556107	0.0171882503601729	5.52519522425214	3.43179827593301	0.893572583542939	0.995059288537549	0.977362558390226	0.99604743083004	0.0524928407673557	0.446019857839576	0.592511981940389	0.572170890194668	-3.16672553673548e-07	-0.397467896437383	0.418101172729191	0.0267737950502875	0.0594782985323503	0.0774424397018866	3.87417338733577	0.28304182926472	0.365498053418478	0.486021180708514	7.76157161630171	0.821462872981533	0.5	0.592511981940389	TRUE	0.542616567690905	GCA
405864	LGMA-(LAMN+MHNA+GCA)/3	LGMA	NK.cells	Macrophages	SEMA4A	NRP1	-1.1	1.61	0.255	0.0111	0.769	0.00037	0.0601	-3.16672553673548e-07	down	-0.397467896437383	SEMA4A_NRP1	SEMA4A_NRP1_NK.cells_Macrophages	0.0545961782439969	0.366760687566012	0.0200237318712448	0.0512071747873934	0.348425821385996	0.0178419019361538	0.260586388381787	1.001	0.630793194190893	-2.15014472333468	-1.95467702121334	0.167940611493517	0.940671522330719	0.0705538658556107	0.0171882503601729	5.52519522425214	3.43179827593301	0.893572583542939	0.995059288537549	0.977362558390226	0.99604743083004	0.0524928407673557	0.446019857839576	0.592511981940389	0.572170890194668	-3.16672553673548e-07	-0.397467896437383	0.418101172729191	0.0267737950502875	0.0594782985323503	0.0774424397018866	3.87417338733577	0.28304182926472	0.365498053418478	0.486021180708514	7.76157161630171	0.821462872981533	0.5	0.592511981940389	TRUE	0.542616567690905	GCA
405865	LGMA-(LAMN+MHNA+GCA)/3	LGMA	Fibroblasts	NK.cells	TSPAN3	ADAM10	-0.243	-0.239	-0.241	0.595	1	0.347	1	0.0411368842743191	up	-0.00479477980862996	TSPAN3_ADAM10	TSPAN3_ADAM10_Fibroblasts_NK.cells	0.108786391152421	0.28898375808796	0.0314375001440533	0.133842102701003	0.263110810404659	0.0352153041079244	0.231631743788032	0.260586388381787	0.246109066084909	-0.0547923773279625	-0.22548303427145	0.366856090923643	0.35154874339683	0.316511925724348	0.285256923323195	-0.109861255524981	-0.459670525209126	0.3600431189364	0.602834171757097	0.266439094502336	0.170387172116421	0.0411368842743191	-0.00479477980862996	0.510064033243148	0.460994740845508	-0.0011905875059316	-0.565627925000553	0.387506603597795	0.00825766148199339	0.118818128737402	0.136664553373197	5.63046041418452	0.546857999809833	0.502188700190598	0.394049530685301	7.2134956501946	0.836197260985706	1	0.510064033243148	TRUE	0.542616535761548	LAMN
405866	LGMA-(LAMN+MHNA+GCA)/3	LGMA	Fibroblasts	NK.cells	TSPAN3	ADAM10	-0.243	-0.239	-0.241	0.595	1	0.347	1	-0.0011905875059316	down	-0.565627925000553	TSPAN3_ADAM10	TSPAN3_ADAM10_Fibroblasts_NK.cells	0.108786391152421	0.28898375808796	0.0314375001440533	0.133842102701003	0.263110810404659	0.0352153041079244	0.231631743788032	0.260586388381787	0.246109066084909	-0.0547923773279625	-0.22548303427145	0.366856090923643	0.35154874339683	0.316511925724348	0.285256923323195	-0.109861255524981	-0.459670525209126	0.3600431189364	0.602834171757097	0.266439094502336	0.170387172116421	0.0411368842743191	-0.00479477980862996	0.510064033243148	0.460994740845508	-0.0011905875059316	-0.565627925000553	0.387506603597795	0.00825766148199339	0.118818128737402	0.136664553373197	5.63046041418452	0.546857999809833	0.502188700190598	0.394049530685301	7.2134956501946	0.836197260985706	1	0.510064033243148	TRUE	0.542616535761548	LAMN
405867	MHNA-(LGMA+LAMN+GCA)/3	MHNA	Macrophages	B.cells	IL7	IL2RG	-1.26	0.807	-0.2265	0.515	0.962	0.0399	0.933	0.00262615910550788	up	-2.00024427505505	IL7_IL2RG	IL7_IL2RG_Macrophages_B.cells	0.0650138048144249	0.323931531632887	0.0210600213708182	0.0937950937950938	0.388709223141497	0.0364590180435748	0.0345408446629282	0.714769094866929	0.374654969764929	-0.363122891408099	-0.288192770958809	0.148511285417	0.417780534656635	0.190691531935329	0.253861853689771	1.12901487318079	1.39902710431325	0.778656126482213	0.923306683435142	0.880794107078692	0.948998383039885	0.00262615910550788	-2.00024427505505	0.145123093281043	0.0839702131857228	0.00554445769011395	-3.24094904209965	0.001	0.113029611647793	0.485226373973165	0.510404388714733	3.29321326164417	0.583677550105787	0.480958080998306	0.572749806799071	7.0204419668741	0.857241734041044	0.666666666666667	0.145123093281043	TRUE	0.542616279104662	LGMA
405868	MHNA-(LGMA+LAMN+GCA)/3	MHNA	Macrophages	B.cells	IL7	IL2RG	-1.26	0.807	-0.2265	0.515	0.962	0.0399	0.933	0.00554445769011395	down	-3.24094904209965	IL7_IL2RG	IL7_IL2RG_Macrophages_B.cells	0.0650138048144249	0.323931531632887	0.0210600213708182	0.0937950937950938	0.388709223141497	0.0364590180435748	0.0345408446629282	0.714769094866929	0.374654969764929	-0.363122891408099	-0.288192770958809	0.148511285417	0.417780534656635	0.190691531935329	0.253861853689771	1.12901487318079	1.39902710431325	0.778656126482213	0.923306683435142	0.880794107078692	0.948998383039885	0.00262615910550788	-2.00024427505505	0.145123093281043	0.0839702131857228	0.00554445769011395	-3.24094904209965	0.001	0.113029611647793	0.485226373973165	0.510404388714733	3.29321326164417	0.583677550105787	0.480958080998306	0.572749806799071	7.0204419668741	0.857241734041044	0.666666666666667	0.145123093281043	TRUE	0.542616279104662	LGMA
405869	LAMN-(LGMA+MHNA+GCA)/3	LAMN	Fibroblasts	Fibroblasts	PTDSS1	JMJD6	0.264	0.503	0.3835	0.738	1	0.465	1	0.00738555727368344	up	-1.72020773034575	PTDSS1_JMJD6	PTDSS1_JMJD6_Fibroblasts_Fibroblasts	0.032778000427949	0.0500854397025105	0.0016417005640029	0.0394588295276594	0.0572580938854292	0.00225933736570387	0.20634857114243	0.20634857114243	0.20634857114243	0.034833120478717	0.131943638176958	0.58930286537538	0.23399231631183	0.577317112213863	0.575476228589723	0.167271164696353	0.332547047110046	0.69601149838304	0.494834710743802	0.701176787639238	0.716672655407833	0.00738555727368344	-1.72020773034575	0.196338020089968	0.130565280882721	-0.000395219847798403	-0.733944482301226	0.356883556062099	0.0206305881982607	0.262387856499334	0.246435792263429	4.01037445899663	0.721003711378968	0.117029376634234	0.124121965275433	4.67404447993813	0.617765793332819	0	0.356883556062099	TRUE	0.542615397209432	LGMA
405870	LAMN-(LGMA+MHNA+GCA)/3	LAMN	Fibroblasts	Fibroblasts	PTDSS1	JMJD6	0.264	0.503	0.3835	0.738	1	0.465	1	-0.000395219847798403	down	-0.733944482301226	PTDSS1_JMJD6	PTDSS1_JMJD6_Fibroblasts_Fibroblasts	0.032778000427949	0.0500854397025105	0.0016417005640029	0.0394588295276594	0.0572580938854292	0.00225933736570387	0.20634857114243	0.20634857114243	0.20634857114243	0.034833120478717	0.131943638176958	0.58930286537538	0.23399231631183	0.577317112213863	0.575476228589723	0.167271164696353	0.332547047110046	0.69601149838304	0.494834710743802	0.701176787639238	0.716672655407833	0.00738555727368344	-1.72020773034575	0.196338020089968	0.130565280882721	-0.000395219847798403	-0.733944482301226	0.356883556062099	0.0206305881982607	0.262387856499334	0.246435792263429	4.01037445899663	0.721003711378968	0.117029376634234	0.124121965275433	4.67404447993813	0.617765793332819	0	0.356883556062099	TRUE	0.542615397209432	LGMA
405871	MHNA-(LGMA+LAMN+GCA)/3	MHNA	Fibroblasts	B.cells	COL5A1	ITGB1	-0.498	0.115	-0.1915	0.462	1	0.777	1	0.00732230016809094	up	-0.160225361764017	COL5A1_ITGB1	COL5A1_ITGB1_Fibroblasts_B.cells	0.399802588534152	0.222298195859187	0.088875394130975	0.286932627264219	0.226469893502306	0.0649816015388645	0.310731215249496	0.714769094866929	0.512750155058213	-0.167008296173049	-0.335358024443874	0.283015847606851	0.461781655194493	0.246598367216264	0.233352008964303	0.0126015828378949	0.109578981199086	0.531014193316565	0.21195652173913	0.545140136543299	0.567844951491197	0.00732230016809094	-0.160225361764017	0.481637865197912	0.129945986380927	0.0139624024254282	-0.145627182493705	0.463920373633737	0.243981143617415	0.275132649251838	0.297826855790572	7.55267987242922	0.755586683212008	0.0340104262256587	0.0555640434256742	6.61822744711465	0.43954370279889	1	0.481637865197912	TRUE	0.542614863981503	LGMA
405872	MHNA-(LGMA+LAMN+GCA)/3	MHNA	Fibroblasts	B.cells	COL5A1	ITGB1	-0.498	0.115	-0.1915	0.462	1	0.777	1	0.0139624024254282	down	-0.145627182493705	COL5A1_ITGB1	COL5A1_ITGB1_Fibroblasts_B.cells	0.399802588534152	0.222298195859187	0.088875394130975	0.286932627264219	0.226469893502306	0.0649816015388645	0.310731215249496	0.714769094866929	0.512750155058213	-0.167008296173049	-0.335358024443874	0.283015847606851	0.461781655194493	0.246598367216264	0.233352008964303	0.0126015828378949	0.109578981199086	0.531014193316565	0.21195652173913	0.545140136543299	0.567844951491197	0.00732230016809094	-0.160225361764017	0.481637865197912	0.129945986380927	0.0139624024254282	-0.145627182493705	0.463920373633737	0.243981143617415	0.275132649251838	0.297826855790572	7.55267987242922	0.755586683212008	0.0340104262256587	0.0555640434256742	6.61822744711465	0.43954370279889	1	0.481637865197912	TRUE	0.542614863981503	LGMA
405873	LAMN-(LGMA+MHNA+GCA)/3	LAMN	C1Qhi.monocytes	Macrophages	CALR	ITGAV	-0.277	-0.235	-0.256	0.494	0.826	0.667	1	0.00865408542630737	up	-1.02565225885321	CALR_ITGAV	CALR_ITGAV_C1Qhi.monocytes_Macrophages	0.781619726702601	0.318886853662191	0.249248255408494	0.697553323601821	0.349418604651163	0.243738109002729	0.637645667210595	0.202118009648158	0.419881838429377	-0.0848376351481498	-0.306273051076353	0.353809828717785	0.435088842644469	0.291579958380022	0.244957579638226	-0.041330429029611	-0.175874166083451	0.361637621272009	0.314229249011858	0.329141214516709	0.306818181818182	0.00865408542630737	-1.02565225885321	0.323362897054348	0.142984320655919	0.00253829195204774	-1.24867680047334	0.263234585929077	0.0662649890311942	0.809704277595346	0.976246880885348	8.66839980678005	0.815872717119612	0.374328730213287	0.459456461314045	7.32233335168376	0.71152605403778	1	0.323362897054348	TRUE	0.542613322533607	LGMA
405874	LAMN-(LGMA+MHNA+GCA)/3	LAMN	C1Qhi.monocytes	Macrophages	CALR	ITGAV	-0.277	-0.235	-0.256	0.494	0.826	0.667	1	0.00253829195204774	down	-1.24867680047334	CALR_ITGAV	CALR_ITGAV_C1Qhi.monocytes_Macrophages	0.781619726702601	0.318886853662191	0.249248255408494	0.697553323601821	0.349418604651163	0.243738109002729	0.637645667210595	0.202118009648158	0.419881838429377	-0.0848376351481498	-0.306273051076353	0.353809828717785	0.435088842644469	0.291579958380022	0.244957579638226	-0.041330429029611	-0.175874166083451	0.361637621272009	0.314229249011858	0.329141214516709	0.306818181818182	0.00865408542630737	-1.02565225885321	0.323362897054348	0.142984320655919	0.00253829195204774	-1.24867680047334	0.263234585929077	0.0662649890311942	0.809704277595346	0.976246880885348	8.66839980678005	0.815872717119612	0.374328730213287	0.459456461314045	7.32233335168376	0.71152605403778	1	0.323362897054348	TRUE	0.542613322533607	LGMA
405875	LGMA-(LAMN+MHNA+GCA)/3	LGMA	iCAFs	Tregs	ICAM4	ITGB1	0.341	-0.454	-0.0565	0.687	1	0.163	1	0.013276905857972	up	-0.499706635399891	ICAM4_ITGB1	ICAM4_ITGB1_iCAFs_Tregs	0.0420785068302665	0.42147747026229	0.0177351426112352	0.0600141236609126	0.361115041606549	0.0216720027627911	0.262803994133876	0.204322685818432	0.233563339976154	0.0555977526626933	0.16304326294045	0.619117176244597	0.277012966223787	0.603129502161037	0.597686889707059	-0.357666827600603	-0.787812395596042	0.279172655407833	0.78047520661157	0.173823212360762	0.0876077973409989	0.013276905857972	-0.499706635399891	0.41955129503147	0.188242276253076	0.00122808869791177	-0.637086917475756	0.374505552729626	0.0458831584638208	1.001	1.001	3.57692299186364	1.001	0.238467629279075	0.260156136420445	7.76805488181868	0.6470181466997	0.25	0.41955129503147	TRUE	0.542611218378439	LGMA
405876	LGMA-(LAMN+MHNA+GCA)/3	LGMA	iCAFs	Tregs	ICAM4	ITGB1	0.341	-0.454	-0.0565	0.687	1	0.163	1	0.00122808869791177	down	-0.637086917475756	ICAM4_ITGB1	ICAM4_ITGB1_iCAFs_Tregs	0.0420785068302665	0.42147747026229	0.0177351426112352	0.0600141236609126	0.361115041606549	0.0216720027627911	0.262803994133876	0.204322685818432	0.233563339976154	0.0555977526626933	0.16304326294045	0.619117176244597	0.277012966223787	0.603129502161037	0.597686889707059	-0.357666827600603	-0.787812395596042	0.279172655407833	0.78047520661157	0.173823212360762	0.0876077973409989	0.013276905857972	-0.499706635399891	0.41955129503147	0.188242276253076	0.00122808869791177	-0.637086917475756	0.374505552729626	0.0458831584638208	1.001	1.001	3.57692299186364	1.001	0.238467629279075	0.260156136420445	7.76805488181868	0.6470181466997	0.25	0.41955129503147	TRUE	0.542611218378439	LGMA
405877	LAMN-(LGMA+MHNA+GCA)/3	LAMN	Epithelial	NK.cells	PODXL	SELL	1.71	-0.347	0.6815	0.0967	1	0.407	1	0.0108989199264319	up	0.27725359337958	PODXL_SELL	PODXL_SELL_Epithelial_NK.cells	0.0717176056948684	0.0498463991310725	0.00357486439819129	0.0733590733590734	0.0492617142241263	0.00361379370756139	0.224577196182587	0.439766549598653	0.33217187289062	1.73492072931807	1.014573525917	0.880062429966384	0.805086441491916	0.884264446934529	0.879041940131263	-0.135470739998849	-0.39040559077478	0.317844951491197	0.545768954365792	0.250853395616241	0.198167445203018	0.0108989199264319	0.27725359337958	0.561646896488392	0.164961514369458	0.00668165265291539	1.88765812115989	0.833850661574387	0.130720084466207	0.174761251347655	0.21443934342139	3.12411316199704	0.413502072387618	0.0977224953304834	0.0974799336622516	4.7758285370458	0.599445061611686	0	0.833850661574387	TRUE	0.542610214358113	MHNA
405878	LAMN-(LGMA+MHNA+GCA)/3	LAMN	Epithelial	NK.cells	PODXL	SELL	1.71	-0.347	0.6815	0.0967	1	0.407	1	0.00668165265291539	down	1.88765812115989	PODXL_SELL	PODXL_SELL_Epithelial_NK.cells	0.0717176056948684	0.0498463991310725	0.00357486439819129	0.0733590733590734	0.0492617142241263	0.00361379370756139	0.224577196182587	0.439766549598653	0.33217187289062	1.73492072931807	1.014573525917	0.880062429966384	0.805086441491916	0.884264446934529	0.879041940131263	-0.135470739998849	-0.39040559077478	0.317844951491197	0.545768954365792	0.250853395616241	0.198167445203018	0.0108989199264319	0.27725359337958	0.561646896488392	0.164961514369458	0.00668165265291539	1.88765812115989	0.833850661574387	0.130720084466207	0.174761251347655	0.21443934342139	3.12411316199704	0.413502072387618	0.0977224953304834	0.0974799336622516	4.7758285370458	0.599445061611686	0	0.833850661574387	TRUE	0.542610214358113	MHNA
405879	MHNA-(LGMA+LAMN+GCA)/3	MHNA	NK.cells	CD4..T.cells	ICAM2	ITGAM	0.926	-0.162	0.382	0.107	1	0.722	1	0.0139784219503415	up	0.236877080211459	ICAM2_ITGAM	ICAM2_ITGAM_NK.cells_CD4..T.cells	0.0878872668651183	0.0325356747143221	0.00285947152625431	0.105049973379798	0.038550316975897	0.00404970977210074	0.220650162690461	0.415346021722053	0.317998092206257	0.898790621863496	0.97061622231479	0.776732831759244	0.792760525052025	0.829518168720986	0.872398751400672	-0.0229169739937185	-0.141462802430361	0.395369205892921	0.26203736974488	0.361435501257636	0.331005210204815	0.0139784219503415	0.236877080211459	0.554262573957019	0.195110201284661	0.00283244185349022	-0.726443624319709	0.358248241356346	0.0708408542137028	0.224247063408019	0.281499515117723	5.12647857454025	0.67479367847416	0.0723380428377695	0.0719357360037162	2.98459352308592	0.400862639049037	0.333333333333333	0.554262573957019	TRUE	0.542607010504674	GCA
405880	MHNA-(LGMA+LAMN+GCA)/3	MHNA	NK.cells	CD4..T.cells	ICAM2	ITGAM	0.926	-0.162	0.382	0.107	1	0.722	1	0.00283244185349022	down	-0.726443624319709	ICAM2_ITGAM	ICAM2_ITGAM_NK.cells_CD4..T.cells	0.0878872668651183	0.0325356747143221	0.00285947152625431	0.105049973379798	0.038550316975897	0.00404970977210074	0.220650162690461	0.415346021722053	0.317998092206257	0.898790621863496	0.97061622231479	0.776732831759244	0.792760525052025	0.829518168720986	0.872398751400672	-0.0229169739937185	-0.141462802430361	0.395369205892921	0.26203736974488	0.361435501257636	0.331005210204815	0.0139784219503415	0.236877080211459	0.554262573957019	0.195110201284661	0.00283244185349022	-0.726443624319709	0.358248241356346	0.0708408542137028	0.224247063408019	0.281499515117723	5.12647857454025	0.67479367847416	0.0723380428377695	0.0719357360037162	2.98459352308592	0.400862639049037	0.333333333333333	0.554262573957019	TRUE	0.542607010504674	GCA
405881	LGMA-(LAMN+MHNA+GCA)/3	LGMA	Fibroblasts	B.cells	CD9	CD36	0.131	3.05	1.5905	0.792	1	0.0481	0.349	0.0861126550078742	up	-0.466279002620079	CD9_CD36	CD9_CD36_Fibroblasts_B.cells	0.271105530589143	0.0412569678761064	0.011184992166551	0.277520448089326	0.03605217188038	0.0100052148948364	0.231631743788032	0.35586775780378	0.293749750795906	0.0132670012117763	0.101274818410506	0.534936769649432	0.189190811589563	0.541459900752361	0.553025452217064	4.01945751705981	1.31785492362617	0.967997664390945	0.912369744879626	0.964292130794107	0.9424856270212	0.0861126550078742	-0.466279002620079	0.425664760572158	0.901312824772071	0.00101505519198729	-0.134451420902606	0.465953660696758	0.0425691590448606	0.204308161133838	0.324097788354803	6.92856779051229	0.610437827946909	0.100535031516774	0.0900194780823696	2.25577238697161	0.283724208500698	0.25	0.465953660696758	TRUE	0.542606991597034	LGMA
405882	LGMA-(LAMN+MHNA+GCA)/3	LGMA	Fibroblasts	B.cells	CD9	CD36	0.131	3.05	1.5905	0.792	1	0.0481	0.349	0.00101505519198729	down	-0.134451420902606	CD9_CD36	CD9_CD36_Fibroblasts_B.cells	0.271105530589143	0.0412569678761064	0.011184992166551	0.277520448089326	0.03605217188038	0.0100052148948364	0.231631743788032	0.35586775780378	0.293749750795906	0.0132670012117763	0.101274818410506	0.534936769649432	0.189190811589563	0.541459900752361	0.553025452217064	4.01945751705981	1.31785492362617	0.967997664390945	0.912369744879626	0.964292130794107	0.9424856270212	0.0861126550078742	-0.466279002620079	0.425664760572158	0.901312824772071	0.00101505519198729	-0.134451420902606	0.465953660696758	0.0425691590448606	0.204308161133838	0.324097788354803	6.92856779051229	0.610437827946909	0.100535031516774	0.0900194780823696	2.25577238697161	0.283724208500698	0.25	0.465953660696758	TRUE	0.542606991597034	LGMA
405883	LGMA-(LAMN+MHNA+GCA)/3	LGMA	CD4..T.cells	Epithelial	ICAM2	ITGAM	-0.315	3.54	1.6125	0.235	1	0.014	0.509	0.00175848894677043	up	-0.830265414733678	ICAM2_ITGAM	ICAM2_ITGAM_CD4..T.cells_Epithelial	0.141397797321384	0.0331303385824952	0.00468455690007647	0.187442599186454	0.0398410791289095	0.00746791542631598	0.225262262027145	0.261235324397914	0.24324879321253	-0.198113623384403	-0.628932137728264	0.338902673283176	0.660136865695534	0.234752681287018	0.141407875780375	6.56270675369904	1.85387196432176	0.979675709665828	0.962630255120374	0.982797340998922	0.97403880704276	0.00175848894677043	-0.830265414733678	0.35909652936079	0.0754756203072845	-7.5003160903705e-05	-0.744334290299117	0.354993263215639	0.0256119544378351	0.360171972804739	0.501500442718983	5.68695930335763	0.748459912808829	0.0736419087288042	0.0743108439279113	3.05098165256424	0.409757026994797	0.5	0.35909652936079	TRUE	0.542604727645543	LGMA
405884	LGMA-(LAMN+MHNA+GCA)/3	LGMA	CD4..T.cells	Epithelial	ICAM2	ITGAM	-0.315	3.54	1.6125	0.235	1	0.014	0.509	-7.5003160903705e-05	down	-0.744334290299117	ICAM2_ITGAM	ICAM2_ITGAM_CD4..T.cells_Epithelial	0.141397797321384	0.0331303385824952	0.00468455690007647	0.187442599186454	0.0398410791289095	0.00746791542631598	0.225262262027145	0.261235324397914	0.24324879321253	-0.198113623384403	-0.628932137728264	0.338902673283176	0.660136865695534	0.234752681287018	0.141407875780375	6.56270675369904	1.85387196432176	0.979675709665828	0.962630255120374	0.982797340998922	0.97403880704276	0.00175848894677043	-0.830265414733678	0.35909652936079	0.0754756203072845	-7.5003160903705e-05	-0.744334290299117	0.354993263215639	0.0256119544378351	0.360171972804739	0.501500442718983	5.68695930335763	0.748459912808829	0.0736419087288042	0.0743108439279113	3.05098165256424	0.409757026994797	0.5	0.35909652936079	TRUE	0.542604727645543	LGMA
405885	MHNA-(LGMA+LAMN+GCA)/3	MHNA	C1Qhi.monocytes	C1Qhi.monocytes	FCAR	TNFRSF14	-0.958	1.2	0.121	0.409	0.668	0.0263	0.169	-0.00140887715625194	up	-1.09035947835403	FCAR_TNFRSF14	FCAR_TNFRSF14_C1Qhi.monocytes_C1Qhi.monocytes	0.00628230073015056	0.194011499761028	0.00121883858660631	0.00604229607250755	0.221266863211563	0.00133695989855929	0.176248705813806	0.176248705813806	0.176248705813806	-0.371969070928967	-0.388276691992658	0.18795021610373	0.506743236753642	0.189210821194173	0.213042260284937	1.89605310181229	1.58004425151024	0.849016349263385	0.942822493711822	0.920634207689544	0.961035752784765	-0.00140887715625194	-1.09035947835403	0.311528814777037	0.0444667337261314	0.0711642774499582	0.946565194448923	0.662630825021431	1.001	0.0500826688042409	0.0405036460981446	1.16007965462072	0.218270785873472	0.826404640026543	0.804649699991137	6.48373107080993	0.997894321823301	0	0.662630825021431	TRUE	0.542603313079384	LAMN
405886	MHNA-(LGMA+LAMN+GCA)/3	MHNA	C1Qhi.monocytes	C1Qhi.monocytes	FCAR	TNFRSF14	-0.958	1.2	0.121	0.409	0.668	0.0263	0.169	0.0711642774499582	down	0.946565194448923	FCAR_TNFRSF14	FCAR_TNFRSF14_C1Qhi.monocytes_C1Qhi.monocytes	0.00628230073015056	0.194011499761028	0.00121883858660631	0.00604229607250755	0.221266863211563	0.00133695989855929	0.176248705813806	0.176248705813806	0.176248705813806	-0.371969070928967	-0.388276691992658	0.18795021610373	0.506743236753642	0.189210821194173	0.213042260284937	1.89605310181229	1.58004425151024	0.849016349263385	0.942822493711822	0.920634207689544	0.961035752784765	-0.00140887715625194	-1.09035947835403	0.311528814777037	0.0444667337261314	0.0711642774499582	0.946565194448923	0.662630825021431	1.001	0.0500826688042409	0.0405036460981446	1.16007965462072	0.218270785873472	0.826404640026543	0.804649699991137	6.48373107080993	0.997894321823301	0	0.662630825021431	TRUE	0.542603313079384	LAMN
405887	GCA-(LGMA+LAMN+MHNA)/3	GCA	Fibroblasts	CD4..T.cells	TNFRSF14	BTLA	0.297	0.326	0.3115	0.664	1	0.362	1	-0.000452406247310834	up	-0.488636818385512	TNFRSF14_BTLA	TNFRSF14_BTLA_Fibroblasts_CD4..T.cells	0.035008296724728	0.0359206462903194	0.0012575206438755	0.0432292757874153	0.047003075378146	0.00203190890837854	0.570070300444639	0.3059809126524	0.438025606548519	0.0528160804276988	0.177831920631982	0.601948935489035	0.295801984952777	0.600048023051065	0.60711141347847	0.143861006006188	0.441291429466834	0.629334351419332	0.587405677326626	0.688151275601869	0.764777218828602	-0.000452406247310834	-0.488636818385512	0.421575816040927	0.0538306963906386	0.0146565899566394	-0.0297164454539326	0.485008851601628	0.254780088436446	0.149939679305654	0.158010381098831	3.8011811370264	0.585443717720405	0.175552959414561	0.206759847019518	3.73222341348343	0.61227702564173	0	0.485008851601628	TRUE	0.542602828103906	MHNA
405888	GCA-(LGMA+LAMN+MHNA)/3	GCA	Fibroblasts	CD4..T.cells	TNFRSF14	BTLA	0.297	0.326	0.3115	0.664	1	0.362	1	0.0146565899566394	down	-0.0297164454539326	TNFRSF14_BTLA	TNFRSF14_BTLA_Fibroblasts_CD4..T.cells	0.035008296724728	0.0359206462903194	0.0012575206438755	0.0432292757874153	0.047003075378146	0.00203190890837854	0.570070300444639	0.3059809126524	0.438025606548519	0.0528160804276988	0.177831920631982	0.601948935489035	0.295801984952777	0.600048023051065	0.60711141347847	0.143861006006188	0.441291429466834	0.629334351419332	0.587405677326626	0.688151275601869	0.764777218828602	-0.000452406247310834	-0.488636818385512	0.421575816040927	0.0538306963906386	0.0146565899566394	-0.0297164454539326	0.485008851601628	0.254780088436446	0.149939679305654	0.158010381098831	3.8011811370264	0.585443717720405	0.175552959414561	0.206759847019518	3.73222341348343	0.61227702564173	0	0.485008851601628	TRUE	0.542602828103906	MHNA
405889	LGMA-(LAMN+MHNA+GCA)/3	LGMA	C1Qhi.monocytes	CD8..T.cells	COL24A1	ITGB1	2.63	-0.193	1.2185	0.018	0.611	0.516	0.983	0.0284817495612228	up	0.66842262522164	COL24A1_ITGB1	COL24A1_ITGB1_C1Qhi.monocytes_CD8..T.cells	0.0387368886437976	0.348834566363022	0.0135127657523118	0.0456164270878276	0.369499055090931	0.0168552267055766	0.475378729342036	0.272401410357726	0.373890069849881	4.58863331157831	1.74472749489669	0.940411397470786	0.924583800224108	0.951256603169521	0.948015047222667	-0.0554586075859482	-0.287350298372789	0.381625044915559	0.44596658282429	0.31095041322314	0.244655048508803	0.0284817495612228	0.66842262522164	0.633186464141985	0.337099483958987	0.00464896205995051	0.129649393833339	0.514003430330698	0.0990990706037236	0.0606151758058539	0.0995570185050254	3.69073658463576	0.425248534352091	0.163899805907734	0.27289556959436	7.19449809449819	0.543525768710402	0.25	0.633186464141985	TRUE	0.542602552047888	LAMN
405890	LGMA-(LAMN+MHNA+GCA)/3	LGMA	C1Qhi.monocytes	CD8..T.cells	COL24A1	ITGB1	2.63	-0.193	1.2185	0.018	0.611	0.516	0.983	0.00464896205995051	down	0.129649393833339	COL24A1_ITGB1	COL24A1_ITGB1_C1Qhi.monocytes_CD8..T.cells	0.0387368886437976	0.348834566363022	0.0135127657523118	0.0456164270878276	0.369499055090931	0.0168552267055766	0.475378729342036	0.272401410357726	0.373890069849881	4.58863331157831	1.74472749489669	0.940411397470786	0.924583800224108	0.951256603169521	0.948015047222667	-0.0554586075859482	-0.287350298372789	0.381625044915559	0.44596658282429	0.31095041322314	0.244655048508803	0.0284817495612228	0.66842262522164	0.633186464141985	0.337099483958987	0.00464896205995051	0.129649393833339	0.514003430330698	0.0990990706037236	0.0606151758058539	0.0995570185050254	3.69073658463576	0.425248534352091	0.163899805907734	0.27289556959436	7.19449809449819	0.543525768710402	0.25	0.633186464141985	TRUE	0.542602552047888	LAMN
405891	LAMN-(LGMA+MHNA+GCA)/3	LAMN	C1Qhi.monocytes	SPP1..macrophages	CD59	CD2	-0.597	2.94	1.1715	0.172	0.592	0.257	0.903	0.0103753497804891	up	0.439790151058066	CD59_CD2	CD59_CD2_C1Qhi.monocytes_SPP1..macrophages	0.261177759460626	0.0615001468754047	0.0160624705674176	0.3231551885662	0.0698412698412698	0.0225695687252584	0.637645667210595	0.117858340400099	0.377752003805347	-0.456389517196193	-0.764471553092451	0.257803745797983	0.722526812870178	0.175044021130142	0.112534016327837	1.73479661740599	0.590066876668705	0.964831117499102	0.688667804527488	0.914525691699605	0.818810636004312	0.0103753497804891	0.439790151058066	0.591372652153317	0.159835701077043	0.00622340008863964	-0.603439763528389	0.380627222583712	0.123591399590293	0.209137236413867	0.384955449391715	6.73741623493011	0.540926241747519	0.0534992318513126	0.0825828914676115	4.91641347111364	0.525020450138119	0.5	0.591372652153317	TRUE	0.542601654882468	MHNA
405892	LAMN-(LGMA+MHNA+GCA)/3	LAMN	C1Qhi.monocytes	SPP1..macrophages	CD59	CD2	-0.597	2.94	1.1715	0.172	0.592	0.257	0.903	0.00622340008863964	down	-0.603439763528389	CD59_CD2	CD59_CD2_C1Qhi.monocytes_SPP1..macrophages	0.261177759460626	0.0615001468754047	0.0160624705674176	0.3231551885662	0.0698412698412698	0.0225695687252584	0.637645667210595	0.117858340400099	0.377752003805347	-0.456389517196193	-0.764471553092451	0.257803745797983	0.722526812870178	0.175044021130142	0.112534016327837	1.73479661740599	0.590066876668705	0.964831117499102	0.688667804527488	0.914525691699605	0.818810636004312	0.0103753497804891	0.439790151058066	0.591372652153317	0.159835701077043	0.00622340008863964	-0.603439763528389	0.380627222583712	0.123591399590293	0.209137236413867	0.384955449391715	6.73741623493011	0.540926241747519	0.0534992318513126	0.0825828914676115	4.91641347111364	0.525020450138119	0.5	0.591372652153317	TRUE	0.542601654882468	MHNA
405893	MHNA-(LGMA+LAMN+GCA)/3	MHNA	iCAFs	CD4..T.cells	PLA2G2A	ITGA5	3.15	-0.095	1.5275	0.00255	0.156	0.793	1	0.014045457442302	up	0.260060929511557	PLA2G2A_ITGA5	PLA2G2A_ITGA5_iCAFs_CD4..T.cells	0.194484465646784	0.0432726429672757	0.00841585684461469	NA	0.0554736669159148	NA	0.001	0.415346021722053	0.208173010861026	8.16939843163304	2.59345981956604	0.959440531455098	0.969785497038579	0.977829358091884	0.977109012325916	-0.00956904720482764	-0.100726812682396	0.426607977003234	0.19699964067553	0.395661157024793	0.363434243621991	0.014045457442302	0.260060929511557	0.558502588938943	0.195766486633275	0.00398919603274188	0.267132753233949	0.539016771369816	0.0888355948122952	0.227599721981774	NA	4.85348612349772	0.476579770431166	0.0749446867662032	0.090422507455564	4.14995723756611	0.419259970332033	0.333333333333333	0.558502588938943	TRUE	0.542600887013078	GCA
405894	MHNA-(LGMA+LAMN+GCA)/3	MHNA	iCAFs	CD4..T.cells	PLA2G2A	ITGA5	3.15	-0.095	1.5275	0.00255	0.156	0.793	1	0.00398919603274188	down	0.267132753233949	PLA2G2A_ITGA5	PLA2G2A_ITGA5_iCAFs_CD4..T.cells	0.194484465646784	0.0432726429672757	0.00841585684461469	NA	0.0554736669159148	NA	0.001	0.415346021722053	0.208173010861026	8.16939843163304	2.59345981956604	0.959440531455098	0.969785497038579	0.977829358091884	0.977109012325916	-0.00956904720482764	-0.100726812682396	0.426607977003234	0.19699964067553	0.395661157024793	0.363434243621991	0.014045457442302	0.260060929511557	0.558502588938943	0.195766486633275	0.00398919603274188	0.267132753233949	0.539016771369816	0.0888355948122952	0.227599721981774	NA	4.85348612349772	0.476579770431166	0.0749446867662032	0.090422507455564	4.14995723756611	0.419259970332033	0.333333333333333	0.558502588938943	TRUE	0.542600887013078	GCA
405895	LGMA-(LAMN+MHNA+GCA)/3	LGMA	Macrophages	iCAFs	ADAM9	ITGA6	0.798	-0.396	0.201	0.0883	1	0.721	1	0.00525206632128235	up	-0.208843116801139	ADAM9_ITGA6	ADAM9_ITGA6_Macrophages_iCAFs	0.312099834277304	0.0112991154292455	0.00352645205294764	0.353234611430338	0.0147947215034371	0.00522600770148666	1.001	0.262803994133876	0.631901997066938	0.8411233585451	1.05403929642243	0.751380662718105	0.817032175444213	0.823795421802465	0.885665119257243	-0.0562576351711061	-0.142064735280571	0.299946101329501	0.263137800934244	0.3100071864894	0.330443765720446	0.00525206632128235	-0.208843116801139	0.472746330100501	0.109678153593648	0.0101651210324571	0.951125703154897	0.66346055132483	0.184909739448742	0.688610592537917	0.621407201611032	7.35081576212479	0.949009653479271	0.0165923134509193	0.0236542861925527	2.0440973293556	0.238106395194165	0	0.66346055132483	TRUE	0.542598986274712	LGMA
405896	LGMA-(LAMN+MHNA+GCA)/3	LGMA	Macrophages	iCAFs	ADAM9	ITGA6	0.798	-0.396	0.201	0.0883	1	0.721	1	0.0101651210324571	down	0.951125703154897	ADAM9_ITGA6	ADAM9_ITGA6_Macrophages_iCAFs	0.312099834277304	0.0112991154292455	0.00352645205294764	0.353234611430338	0.0147947215034371	0.00522600770148666	1.001	0.262803994133876	0.631901997066938	0.8411233585451	1.05403929642243	0.751380662718105	0.817032175444213	0.823795421802465	0.885665119257243	-0.0562576351711061	-0.142064735280571	0.299946101329501	0.263137800934244	0.3100071864894	0.330443765720446	0.00525206632128235	-0.208843116801139	0.472746330100501	0.109678153593648	0.0101651210324571	0.951125703154897	0.66346055132483	0.184909739448742	0.688610592537917	0.621407201611032	7.35081576212479	0.949009653479271	0.0165923134509193	0.0236542861925527	2.0440973293556	0.238106395194165	0	0.66346055132483	TRUE	0.542598986274712	LGMA
405897	MHNA-(LGMA+LAMN+GCA)/3	MHNA	CD8..T.cells	C1Qhi.monocytes	S100A8	CD68	-0.125	0.83	0.3525	0.918	1	0.0338	0.195	0.00313047808895685	up	0.220658189403284	S100A8_CD68	S100A8_CD68_CD8..T.cells_C1Qhi.monocytes	0.0115088437494728	1.43268724857153	0.0164885736856719	0.00852130325814536	0.821233538148683	0.00699798002432462	0.223068359731449	0.176248705813806	0.199658532772628	-0.00464466484984469	-0.0371573187987575	0.416579958380022	0.0870017608452057	0.414719065151273	0.418440851608772	1.22099913876955	1.47108329972235	0.783776500179662	0.931818181818182	0.886857707509881	0.954141214516709	0.00313047808895685	0.220658189403284	0.551296356435213	0.0889075553336889	0.0606662173558029	-0.0779457749629488	0.476234141175897	0.970516694308449	0.0116919034377646	0.0173173892177252	1.54119659511632	0.145527473152024	1.001	0.912503176390228	10.2273996021669	1.001	0	0.551296356435213	TRUE	0.54259874398724	LGMA
405898	MHNA-(LGMA+LAMN+GCA)/3	MHNA	CD8..T.cells	C1Qhi.monocytes	S100A8	CD68	-0.125	0.83	0.3525	0.918	1	0.0338	0.195	0.0606662173558029	down	-0.0779457749629488	S100A8_CD68	S100A8_CD68_CD8..T.cells_C1Qhi.monocytes	0.0115088437494728	1.43268724857153	0.0164885736856719	0.00852130325814536	0.821233538148683	0.00699798002432462	0.223068359731449	0.176248705813806	0.199658532772628	-0.00464466484984469	-0.0371573187987575	0.416579958380022	0.0870017608452057	0.414719065151273	0.418440851608772	1.22099913876955	1.47108329972235	0.783776500179662	0.931818181818182	0.886857707509881	0.954141214516709	0.00313047808895685	0.220658189403284	0.551296356435213	0.0889075553336889	0.0606662173558029	-0.0779457749629488	0.476234141175897	0.970516694308449	0.0116919034377646	0.0173173892177252	1.54119659511632	0.145527473152024	1.001	0.912503176390228	10.2273996021669	1.001	0	0.551296356435213	TRUE	0.54259874398724	LGMA
405899	GCA-(LGMA+LAMN+MHNA)/3	GCA	Endothelial	CD8..T.cells	FURIN	NOTCH1	-0.123	0.00969	-0.056655	0.851	1	0.978	1	0.00818808625155885	up	-1.80525947512902	FURIN_NOTCH1	FURIN_NOTCH1_Endothelial_CD8..T.cells	0.0744265094828749	0.0448098684114532	0.0033350420962514	0.0915880503144654	0.0548872180451128	0.00502701328793682	0.391834343333059	0.299850372260767	0.345842357796913	-0.00861866410959569	-0.0700704399154121	0.417480390587482	0.141427885384985	0.39939170801985	0.388866655994878	9.36164971081421e-05	0.00966114521239857	0.477699425080848	0.0341358246496586	0.479114265181459	0.481696909809558	0.00818808625155885	-1.80525947512902	0.180783197098675	0.138422133940939	0.00213788253296744	-1.67286603603582	0.18605877308521	0.0600361257525291	0.631106083992774	0.579840636184697	4.93876883732795	0.775024075250039	0.207403614973866	0.233273557295445	4.14111572179179	0.640334096028175	1	0.18605877308521	TRUE	0.54259793365451	LGMA
405900	GCA-(LGMA+LAMN+MHNA)/3	GCA	Endothelial	CD8..T.cells	FURIN	NOTCH1	-0.123	0.00969	-0.056655	0.851	1	0.978	1	0.00213788253296744	down	-1.67286603603582	FURIN_NOTCH1	FURIN_NOTCH1_Endothelial_CD8..T.cells	0.0744265094828749	0.0448098684114532	0.0033350420962514	0.0915880503144654	0.0548872180451128	0.00502701328793682	0.391834343333059	0.299850372260767	0.345842357796913	-0.00861866410959569	-0.0700704399154121	0.417480390587482	0.141427885384985	0.39939170801985	0.388866655994878	9.36164971081421e-05	0.00966114521239857	0.477699425080848	0.0341358246496586	0.479114265181459	0.481696909809558	0.00818808625155885	-1.80525947512902	0.180783197098675	0.138422133940939	0.00213788253296744	-1.67286603603582	0.18605877308521	0.0600361257525291	0.631106083992774	0.579840636184697	4.93876883732795	0.775024075250039	0.207403614973866	0.233273557295445	4.14111572179179	0.640334096028175	1	0.18605877308521	TRUE	0.54259793365451	LGMA
405901	LAMN-(LGMA+MHNA+GCA)/3	LAMN	CD4..T.cells	C1Qhi.monocytes	NAMPT	ITGB1	-0.0219	-0.0368	-0.02935	0.944	1	0.929	0.985	0.0622172687375095	up	1.09693878669832	NAMPT_ITGB1	NAMPT_ITGB1_CD4..T.cells_C1Qhi.monocytes	0.467201879896015	0.495583348803069	0.231537472205956	0.461437136627907	0.588264450205887	0.271447063482994	0.372192634222999	0.637645667210595	0.504919150716797	-0.00054811332487229	-0.0250280057019311	0.464542980630703	0.0640907635665119	0.441491916119737	0.431046902513206	-0.00117702172503398	-0.0319842860063582	0.456476823571685	0.0764238232123608	0.436309737693137	0.425238052461373	0.0622172687375095	1.09693878669832	0.711556320723566	0.667374183462646	0.0166195987949137	0.414939249625635	0.565908275317356	0.285317116502635	0.126444134995114	0.295700205730889	7.79481557389887	0.256136355180571	0.314537193753941	0.605307622249574	7.66233835007122	0.627942694180972	1	0.711556320723566	TRUE	0.542597772667926	MHNA
405902	LAMN-(LGMA+MHNA+GCA)/3	LAMN	CD4..T.cells	C1Qhi.monocytes	NAMPT	ITGB1	-0.0219	-0.0368	-0.02935	0.944	1	0.929	0.985	0.0166195987949137	down	0.414939249625635	NAMPT_ITGB1	NAMPT_ITGB1_CD4..T.cells_C1Qhi.monocytes	0.467201879896015	0.495583348803069	0.231537472205956	0.461437136627907	0.588264450205887	0.271447063482994	0.372192634222999	0.637645667210595	0.504919150716797	-0.00054811332487229	-0.0250280057019311	0.464542980630703	0.0640907635665119	0.441491916119737	0.431046902513206	-0.00117702172503398	-0.0319842860063582	0.456476823571685	0.0764238232123608	0.436309737693137	0.425238052461373	0.0622172687375095	1.09693878669832	0.711556320723566	0.667374183462646	0.0166195987949137	0.414939249625635	0.565908275317356	0.285317116502635	0.126444134995114	0.295700205730889	7.79481557389887	0.256136355180571	0.314537193753941	0.605307622249574	7.66233835007122	0.627942694180972	1	0.711556320723566	TRUE	0.542597772667926	MHNA
405903	MHNA-(LGMA+LAMN+GCA)/3	MHNA	Epithelial	iCAFs	LAMA5	ITGB1	-1.54	0.504	-0.518	0.274	1	0.336	0.886	0.0358470421046944	up	0.496350614701186	LAMA5_ITGB1	LAMA5_ITGB1_Epithelial_iCAFs	0.0312779943713294	0.84129436992421	0.0263140005671206	0.0292056932966024	NA	NA	0.197703809143393	0.001	0.0993519045716963	-0.865864133256602	-0.562249437179612	0.120817992636466	0.624899951976949	0.127181046902513	0.157455578677765	0.238725004195519	0.473660722610156	0.696393280632411	0.612154150197628	0.732887172116421	0.778476464247215	0.0358470421046944	0.496350614701186	0.601716802088349	0.40920656400243	-0.0013596518365168	-0.830491728199034	0.339318017959465	0.00562765691583428	0.115556241270614	0.0922198541264469	3.62143859767436	0.524089686698562	0.66940899783592	NA	9.6239575889268	0.981896555815391	0	0.601716802088349	TRUE	0.542595400490769	LAMN
405904	MHNA-(LGMA+LAMN+GCA)/3	MHNA	Epithelial	iCAFs	LAMA5	ITGB1	-1.54	0.504	-0.518	0.274	1	0.336	0.886	-0.0013596518365168	down	-0.830491728199034	LAMA5_ITGB1	LAMA5_ITGB1_Epithelial_iCAFs	0.0312779943713294	0.84129436992421	0.0263140005671206	0.0292056932966024	NA	NA	0.197703809143393	0.001	0.0993519045716963	-0.865864133256602	-0.562249437179612	0.120817992636466	0.624899951976949	0.127181046902513	0.157455578677765	0.238725004195519	0.473660722610156	0.696393280632411	0.612154150197628	0.732887172116421	0.778476464247215	0.0358470421046944	0.496350614701186	0.601716802088349	0.40920656400243	-0.0013596518365168	-0.830491728199034	0.339318017959465	0.00562765691583428	0.115556241270614	0.0922198541264469	3.62143859767436	0.524089686698562	0.66940899783592	NA	9.6239575889268	0.981896555815391	0	0.601716802088349	TRUE	0.542595400490769	LAMN
405905	LAMN-(LGMA+MHNA+GCA)/3	LAMN	Tregs	C1Qhi.monocytes	CD7	ADAM15	0.099	-0.066	0.0165	0.852	1	0.925	0.984	0.0548284298835433	up	0.276303416204547	CD7_ADAM15	CD7_ADAM15_Tregs_C1Qhi.monocytes	0.161714367240491	0.0444288329856284	0.00718478061350437	0.170416666666667	0.0640972570208501	0.0109232408839699	0.223854363600918	0.637645667210595	0.430750015405757	0.00688648011809669	0.0695604052332999	0.521290219305267	0.140727549223627	0.524611813670562	0.529954378101489	-0.00223464563922385	-0.0338582672609674	0.442440711462451	0.0798823212360762	0.427685950413223	0.423418972332016	0.0548284298835433	0.276303416204547	0.561473121831498	0.595036582270784	0.0161459538268148	0.284946176826362	0.542257696244899	0.277948983765667	0.243239448926279	0.272943533191481	6.02830097482841	0.711659099719402	0.0887096208621175	0.126372491718995	3.97637023749477	0.502578184704639	0.5	0.561473121831498	TRUE	0.542593190337482	LGMA
405906	LAMN-(LGMA+MHNA+GCA)/3	LAMN	Tregs	C1Qhi.monocytes	CD7	ADAM15	0.099	-0.066	0.0165	0.852	1	0.925	0.984	0.0161459538268148	down	0.284946176826362	CD7_ADAM15	CD7_ADAM15_Tregs_C1Qhi.monocytes	0.161714367240491	0.0444288329856284	0.00718478061350437	0.170416666666667	0.0640972570208501	0.0109232408839699	0.223854363600918	0.637645667210595	0.430750015405757	0.00688648011809669	0.0695604052332999	0.521290219305267	0.140727549223627	0.524611813670562	0.529954378101489	-0.00223464563922385	-0.0338582672609674	0.442440711462451	0.0798823212360762	0.427685950413223	0.423418972332016	0.0548284298835433	0.276303416204547	0.561473121831498	0.595036582270784	0.0161459538268148	0.284946176826362	0.542257696244899	0.277948983765667	0.243239448926279	0.272943533191481	6.02830097482841	0.711659099719402	0.0887096208621175	0.126372491718995	3.97637023749477	0.502578184704639	0.5	0.561473121831498	TRUE	0.542593190337482	LGMA
405907	LGMA-(LAMN+MHNA+GCA)/3	LGMA	CD8..T.cells	Epithelial	EFNB2	RHBDL2	-0.14	-0.0834	-0.1117	0.698	0.993	0.927	1	0.00789714849569646	up	0.431564989905788	EFNB2_RHBDL2	EFNB2_RHBDL2_CD8..T.cells_Epithelial	0.0327657131022312	0.0714262021778934	0.00234033044854282	0.0403776419093848	0.089380952903452	0.00360899210985517	0.272401410357726	0.261235324397914	0.26681836737782	-0.0218602408327575	-0.156144577376839	0.410096846486313	0.267128221546342	0.366015687530014	0.325536257403554	-0.00274555017234894	-0.0329202658555029	0.432941070786921	0.0783102766798419	0.424272367948257	0.424204994610133	0.00789714849569646	0.431564989905788	0.589868380534615	0.13557381910133	0.000659521212455522	-0.270010638128575	0.441290392747444	0.0370383886785947	0.0898802407913637	0.0857129141719778	3.6038480458877	0.471998653609078	1.001	1.001	4.72409146562128	1.001	0.25	0.589868380534615	TRUE	0.542592112506755	LAMN
405908	LGMA-(LAMN+MHNA+GCA)/3	LGMA	CD8..T.cells	Epithelial	EFNB2	RHBDL2	-0.14	-0.0834	-0.1117	0.698	0.993	0.927	1	0.000659521212455522	down	-0.270010638128575	EFNB2_RHBDL2	EFNB2_RHBDL2_CD8..T.cells_Epithelial	0.0327657131022312	0.0714262021778934	0.00234033044854282	0.0403776419093848	0.089380952903452	0.00360899210985517	0.272401410357726	0.261235324397914	0.26681836737782	-0.0218602408327575	-0.156144577376839	0.410096846486313	0.267128221546342	0.366015687530014	0.325536257403554	-0.00274555017234894	-0.0329202658555029	0.432941070786921	0.0783102766798419	0.424272367948257	0.424204994610133	0.00789714849569646	0.431564989905788	0.589868380534615	0.13557381910133	0.000659521212455522	-0.270010638128575	0.441290392747444	0.0370383886785947	0.0898802407913637	0.0857129141719778	3.6038480458877	0.471998653609078	1.001	1.001	4.72409146562128	1.001	0.25	0.589868380534615	TRUE	0.542592112506755	LAMN
405909	LAMN-(LGMA+MHNA+GCA)/3	LAMN	C1Qhi.monocytes	iCAFs	HLA.E	KLRD1	-0.129	-0.3	-0.2145	0.739	0.925	0.619	1	0.00819088586918224	up	-0.541337118953588	HLA.E_KLRD1	HLA.E_KLRD1_C1Qhi.monocytes_iCAFs	1.09396003058797	0.0630541399177631	0.0689787088331342	0.911528573607268	0.0747911280956128	0.0681742503114724	0.637645667210595	0.900388818556685	0.76901724288364	-0.0169448674470675	-0.131355561605174	0.415279334080359	0.23307187449976	0.377941411877701	0.341924123579318	-0.0624928052939646	-0.208309350979882	0.334912863816026	0.355169780812073	0.303674092705713	0.288245598275243	0.00819088586918224	-0.541337118953588	0.411937638140952	0.138449542526663	0.00348900875116799	-0.430930162562	0.412013140852709	0.0810545635922825	0.666162526966903	0.916629683708385	9.18625326030218	0.755593451173073	0.151848356065179	0.242388554986042	5.02631980615856	0.626468326548099	1	0.412013140852709	TRUE	0.542591977899882	GCA
405910	LAMN-(LGMA+MHNA+GCA)/3	LAMN	C1Qhi.monocytes	iCAFs	HLA.E	KLRD1	-0.129	-0.3	-0.2145	0.739	0.925	0.619	1	0.00348900875116799	down	-0.430930162562	HLA.E_KLRD1	HLA.E_KLRD1_C1Qhi.monocytes_iCAFs	1.09396003058797	0.0630541399177631	0.0689787088331342	0.911528573607268	0.0747911280956128	0.0681742503114724	0.637645667210595	0.900388818556685	0.76901724288364	-0.0169448674470675	-0.131355561605174	0.415279334080359	0.23307187449976	0.377941411877701	0.341924123579318	-0.0624928052939646	-0.208309350979882	0.334912863816026	0.355169780812073	0.303674092705713	0.288245598275243	0.00819088586918224	-0.541337118953588	0.411937638140952	0.138449542526663	0.00348900875116799	-0.430930162562	0.412013140852709	0.0810545635922825	0.666162526966903	0.916629683708385	9.18625326030218	0.755593451173073	0.151848356065179	0.242388554986042	5.02631980615856	0.626468326548099	1	0.412013140852709	TRUE	0.542591977899882	GCA
405911	LGMA-(LAMN+MHNA+GCA)/3	LGMA	B.cells	Epithelial	UXS1	CEACAM6	0.117	-0.417	-0.15	0.886	0.984	0.663	1	0.0046102883079568	up	-0.244064614184976	UXS1_CEACAM6	UXS1_CEACAM6_B.cells_Epithelial	0.0348516786068202	0.874993890375078	0.0304950058502835	0.0433552026117315	0.609275857330435	0.0264152782409974	0.35586775780378	0.261235324397914	0.308551541100847	0.00615025453921506	0.0525662781129492	0.528613734592604	0.113594525372179	0.521770449815912	0.51784856731231	-0.0744288586552096	-0.178486471595227	0.292355371900826	0.31800215594682	0.292894358605821	0.305066475026949	0.0046102883079568	-0.244064614184976	0.466304790791814	0.103395071380165	0.000561415078575913	-0.333363280205369	0.429764188784253	0.0355122265415048	0.244703238383704	0.270403738059455	4.12560857113636	0.692179837693119	0.726601040339922	0.783277004400771	9.21913532481599	0.878822762674602	0.25	0.466304790791814	TRUE	0.542590811922887	GCA
405912	LGMA-(LAMN+MHNA+GCA)/3	LGMA	B.cells	Epithelial	UXS1	CEACAM6	0.117	-0.417	-0.15	0.886	0.984	0.663	1	0.000561415078575913	down	-0.333363280205369	UXS1_CEACAM6	UXS1_CEACAM6_B.cells_Epithelial	0.0348516786068202	0.874993890375078	0.0304950058502835	0.0433552026117315	0.609275857330435	0.0264152782409974	0.35586775780378	0.261235324397914	0.308551541100847	0.00615025453921506	0.0525662781129492	0.528613734592604	0.113594525372179	0.521770449815912	0.51784856731231	-0.0744288586552096	-0.178486471595227	0.292355371900826	0.31800215594682	0.292894358605821	0.305066475026949	0.0046102883079568	-0.244064614184976	0.466304790791814	0.103395071380165	0.000561415078575913	-0.333363280205369	0.429764188784253	0.0355122265415048	0.244703238383704	0.270403738059455	4.12560857113636	0.692179837693119	0.726601040339922	0.783277004400771	9.21913532481599	0.878822762674602	0.25	0.466304790791814	TRUE	0.542590811922887	GCA
405913	MHNA-(LGMA+LAMN+GCA)/3	MHNA	Tregs	NK.cells	ICAM1	EZR	1.86	-0.403	0.7285	0.0201	1	0.193	1	0.00369736601318988	up	0.0228354764337391	ICAM1_EZR	ICAM1_EZR_Tregs_NK.cells	0.0675727518637537	0.792852022346615	0.0535751929707031	0.0703850886855947	0.606908144168562	0.042717283551314	0.591672972047092	0.220650162690461	0.406161567368777	3.15605533319789	1.69680394257951	0.893969105170482	0.919641427885385	0.928485673123099	0.944793500880423	-0.287920404469867	-0.714442690992226	0.297161336687028	0.749910168882501	0.193720804886813	0.102766798418972	0.00369736601318988	0.0228354764337391	0.515117236397878	0.0944574547690568	0.0268355784691119	0.196310791093671	0.526131620033701	0.444239303683854	0.118759953356598	0.135310453671173	4.41217516976518	0.413788849316573	0.550257006846895	0.667619302080108	8.6013861135358	0.75831024732341	0.333333333333333	0.526131620033701	TRUE	0.542589591621601	MHNA
405914	MHNA-(LGMA+LAMN+GCA)/3	MHNA	Tregs	NK.cells	ICAM1	EZR	1.86	-0.403	0.7285	0.0201	1	0.193	1	0.0268355784691119	down	0.196310791093671	ICAM1_EZR	ICAM1_EZR_Tregs_NK.cells	0.0675727518637537	0.792852022346615	0.0535751929707031	0.0703850886855947	0.606908144168562	0.042717283551314	0.591672972047092	0.220650162690461	0.406161567368777	3.15605533319789	1.69680394257951	0.893969105170482	0.919641427885385	0.928485673123099	0.944793500880423	-0.287920404469867	-0.714442690992226	0.297161336687028	0.749910168882501	0.193720804886813	0.102766798418972	0.00369736601318988	0.0228354764337391	0.515117236397878	0.0944574547690568	0.0268355784691119	0.196310791093671	0.526131620033701	0.444239303683854	0.118759953356598	0.135310453671173	4.41217516976518	0.413788849316573	0.550257006846895	0.667619302080108	8.6013861135358	0.75831024732341	0.333333333333333	0.526131620033701	TRUE	0.542589591621601	MHNA
405915	LAMN-(LGMA+MHNA+GCA)/3	LAMN	NK.cells	Tregs	POSTN	ITGAV	0.479	0.547	0.513	0.529	1	0.251	1	0.0032093666684796	up	-0.667095120892433	POSTN_ITGAV	POSTN_ITGAV_NK.cells_Tregs	0.0385984150923205	0.151910103065178	0.00586348921482695	0.0415892005496726	0.1325	0.00551056907283162	0.439766549598653	0.223854363600918	0.331810456599785	0.132464733095146	0.276544327964814	0.665899631823275	0.40599487754122	0.660797182647671	0.665799583800224	0.328378474349872	0.600326278518962	0.709710743801653	0.693563600431189	0.762082285303629	0.821236076176788	0.0032093666684796	-0.667095120892433	0.388938186867117	0.089679883803276	0.00440952403891454	-0.315966537808937	0.432929303838386	0.095374316325533	0.0269594786563479	0.0638469042159007	3.48307258843298	0.321577451685917	0.165527097061058	0.150956412299506	6.30625954435797	0.548410813462223	0.5	0.432929303838386	TRUE	0.542589197597727	LGMA
405916	LAMN-(LGMA+MHNA+GCA)/3	LAMN	NK.cells	Tregs	POSTN	ITGAV	0.479	0.547	0.513	0.529	1	0.251	1	0.00440952403891454	down	-0.315966537808937	POSTN_ITGAV	POSTN_ITGAV_NK.cells_Tregs	0.0385984150923205	0.151910103065178	0.00586348921482695	0.0415892005496726	0.1325	0.00551056907283162	0.439766549598653	0.223854363600918	0.331810456599785	0.132464733095146	0.276544327964814	0.665899631823275	0.40599487754122	0.660797182647671	0.665799583800224	0.328378474349872	0.600326278518962	0.709710743801653	0.693563600431189	0.762082285303629	0.821236076176788	0.0032093666684796	-0.667095120892433	0.388938186867117	0.089679883803276	0.00440952403891454	-0.315966537808937	0.432929303838386	0.095374316325533	0.0269594786563479	0.0638469042159007	3.48307258843298	0.321577451685917	0.165527097061058	0.150956412299506	6.30625954435797	0.548410813462223	0.5	0.432929303838386	TRUE	0.542589197597727	LGMA
405917	GCA-(LGMA+LAMN+MHNA)/3	GCA	B.cells	Fibroblasts	PLA2G2A	ITGB1	1.45	-0.276	0.587	0.29	0.873	0.662	1	0.000803664600033067	up	-0.341267310296899	PLA2G2A_ITGB1	PLA2G2A_ITGB1_B.cells_Fibroblasts	0.0345236820647989	0.731969393113793	0.0252702786090244	0.0244247787610619	0.56711362525316	0.0138516248291922	0.0711544356316257	0.570070300444639	0.320612368038132	0.779522903046514	0.537602002101044	0.852929406114935	0.610673123099088	0.817232271490315	0.774971986553546	-0.0494431949146428	-0.1791420105603	0.344637082285304	0.318743262666188	0.318271649299317	0.304662234998203	0.000803664600033067	-0.341267310296899	0.448527721830439	0.0661277776803618	0.0381898683281933	1.11123541214713	0.692590467644571	0.62086931234099	0.04122458416745	0.0429978668978548	3.42692163101337	0.33679463525661	0.557187085945125	0.573169133736834	8.70595496864369	0.816252497068655	0	0.692590467644571	TRUE	0.54258871908106	LGMA
405918	GCA-(LGMA+LAMN+MHNA)/3	GCA	B.cells	Fibroblasts	PLA2G2A	ITGB1	1.45	-0.276	0.587	0.29	0.873	0.662	1	0.0381898683281933	down	1.11123541214713	PLA2G2A_ITGB1	PLA2G2A_ITGB1_B.cells_Fibroblasts	0.0345236820647989	0.731969393113793	0.0252702786090244	0.0244247787610619	0.56711362525316	0.0138516248291922	0.0711544356316257	0.570070300444639	0.320612368038132	0.779522903046514	0.537602002101044	0.852929406114935	0.610673123099088	0.817232271490315	0.774971986553546	-0.0494431949146428	-0.1791420105603	0.344637082285304	0.318743262666188	0.318271649299317	0.304662234998203	0.000803664600033067	-0.341267310296899	0.448527721830439	0.0661277776803618	0.0381898683281933	1.11123541214713	0.692590467644571	0.62086931234099	0.04122458416745	0.0429978668978548	3.42692163101337	0.33679463525661	0.557187085945125	0.573169133736834	8.70595496864369	0.816252497068655	0	0.692590467644571	TRUE	0.54258871908106	LGMA
405919	LGMA-(LAMN+MHNA+GCA)/3	LGMA	CD4..T.cells	Tregs	PAM	DPP4	-0.204	-0.226	-0.215	0.349	1	0.635	1	0.00772869852783809	up	-2.0410617716988	PAM_DPP4	PAM_DPP4_CD4..T.cells_Tregs	0.284471460056064	0.0970290093427895	0.0276019839555368	0.293624834767909	0.0882500287377208	0.0259124001063764	0.225262262027145	0.204322685818432	0.214792473922789	-0.0932636129003273	-0.45717457304082	0.382783736193373	0.559968785016808	0.286097326716824	0.187389947174644	-0.0445731380840135	-0.197226274708024	0.365590190441969	0.341156126482213	0.324919151994251	0.294825727632052	0.00772869852783809	-2.0410617716988	0.137658120788602	0.133924674108923	0.000969740575276691	-0.804684994493238	0.344013223503634	0.0418642341890374	0.37012312801851	0.442697009555197	6.53239862033096	0.738802792588049	0.586685682816085	0.527865843210273	5.55465619098797	0.911119279718782	0.75	0.344013223503634	TRUE	0.542587290278452	LAMN
405920	LGMA-(LAMN+MHNA+GCA)/3	LGMA	CD4..T.cells	Tregs	PAM	DPP4	-0.204	-0.226	-0.215	0.349	1	0.635	1	0.000969740575276691	down	-0.804684994493238	PAM_DPP4	PAM_DPP4_CD4..T.cells_Tregs	0.284471460056064	0.0970290093427895	0.0276019839555368	0.293624834767909	0.0882500287377208	0.0259124001063764	0.225262262027145	0.204322685818432	0.214792473922789	-0.0932636129003273	-0.45717457304082	0.382783736193373	0.559968785016808	0.286097326716824	0.187389947174644	-0.0445731380840135	-0.197226274708024	0.365590190441969	0.341156126482213	0.324919151994251	0.294825727632052	0.00772869852783809	-2.0410617716988	0.137658120788602	0.133924674108923	0.000969740575276691	-0.804684994493238	0.344013223503634	0.0418642341890374	0.37012312801851	0.442697009555197	6.53239862033096	0.738802792588049	0.586685682816085	0.527865843210273	5.55465619098797	0.911119279718782	0.75	0.344013223503634	TRUE	0.542587290278452	LAMN
405921	LAMN-(LGMA+MHNA+GCA)/3	LAMN	Tregs	iCAFs	TGFB1	ENG	-0.947	-0.357	-0.652	0.0123	1	0.523	1	0.016229645436661	up	2.11932984736559	TGFB1_ENG	TGFB1_ENG_Tregs_iCAFs	0.360172635035161	0.0768327836179576	0.0276730661327661	0.302083333333333	0.104983889700648	0.0317138833470708	0.223854363600918	0.900388818556685	0.562121591078801	-1.80885985946689	-1.9100948885606	0.189050744357291	0.937289899151593	0.0801584760685129	0.0185489034736674	-0.100494897074383	-0.281498311132726	0.314094502335609	0.43900467121811	0.273221343873518	0.248293208767517	0.016229645436661	2.11932984736559	0.898537928415268	0.217149943924293	0.00801222029294991	2.47777116251826	0.941214191382512	0.151418708219433	0.251980278666198	0.341570397947317	7.73183688401516	0.617711817989097	0.0778809012492686	0.150593526077441	5.20713306827954	0.540295631994416	1	0.941214191382512	TRUE	0.54258460378783	GCA
405922	LAMN-(LGMA+MHNA+GCA)/3	LAMN	Tregs	iCAFs	TGFB1	ENG	-0.947	-0.357	-0.652	0.0123	1	0.523	1	0.00801222029294991	down	2.47777116251826	TGFB1_ENG	TGFB1_ENG_Tregs_iCAFs	0.360172635035161	0.0768327836179576	0.0276730661327661	0.302083333333333	0.104983889700648	0.0317138833470708	0.223854363600918	0.900388818556685	0.562121591078801	-1.80885985946689	-1.9100948885606	0.189050744357291	0.937289899151593	0.0801584760685129	0.0185489034736674	-0.100494897074383	-0.281498311132726	0.314094502335609	0.43900467121811	0.273221343873518	0.248293208767517	0.016229645436661	2.11932984736559	0.898537928415268	0.217149943924293	0.00801222029294991	2.47777116251826	0.941214191382512	0.151418708219433	0.251980278666198	0.341570397947317	7.73183688401516	0.617711817989097	0.0778809012492686	0.150593526077441	5.20713306827954	0.540295631994416	1	0.941214191382512	TRUE	0.54258460378783	GCA
405923	GCA-(LGMA+LAMN+MHNA)/3	GCA	iCAFs	NK.cells	COL4A3	ITGAV	4.21	-0.609	1.8005	0.0377	0.533	0.113	1	0.00351398081768151	up	-0.373016745592977	COL4A3_ITGAV	COL4A3_ITGAV_iCAFs_NK.cells	0.0642988676022747	0.109839818331417	0.00706257593634966	0.0788359788359788	0.106556075879038	0.00840045254284479	0.154589017934036	0.397778729953697	0.276183873943866	5.99360291563361	1.42365864979421	0.983892268288779	0.888446454298063	0.965143268769009	0.925944453337602	-0.576675227918597	-0.94692155651658	0.235963887890765	0.835114983830399	0.135914480776141	0.0630165289256198	0.00351398081768151	-0.373016745592977	0.442721176093341	0.0926620921418079	0.00430044624112489	-0.390726859082933	0.419327618366244	0.0936774763992141	0.63834493730786	0.64716530042062	3.85969022027144	0.743675873292191	0.112918909824326	0.114059153644273	5.65218572661245	0.443409181330272	0.5	0.442721176093341	TRUE	0.542584509079489	GCA
405924	GCA-(LGMA+LAMN+MHNA)/3	GCA	iCAFs	NK.cells	COL4A3	ITGAV	4.21	-0.609	1.8005	0.0377	0.533	0.113	1	0.00430044624112489	down	-0.390726859082933	COL4A3_ITGAV	COL4A3_ITGAV_iCAFs_NK.cells	0.0642988676022747	0.109839818331417	0.00706257593634966	0.0788359788359788	0.106556075879038	0.00840045254284479	0.154589017934036	0.397778729953697	0.276183873943866	5.99360291563361	1.42365864979421	0.983892268288779	0.888446454298063	0.965143268769009	0.925944453337602	-0.576675227918597	-0.94692155651658	0.235963887890765	0.835114983830399	0.135914480776141	0.0630165289256198	0.00351398081768151	-0.373016745592977	0.442721176093341	0.0926620921418079	0.00430044624112489	-0.390726859082933	0.419327618366244	0.0936774763992141	0.63834493730786	0.64716530042062	3.85969022027144	0.743675873292191	0.112918909824326	0.114059153644273	5.65218572661245	0.443409181330272	0.5	0.442721176093341	TRUE	0.542584509079489	GCA
405925	LGMA-(LAMN+MHNA+GCA)/3	LGMA	CD4..T.cells	iCAFs	SARAF	DAG1	0.057	-0.299	-0.121	0.853	1	0.647	1	0.00442306448664136	up	-0.609867939138512	SARAF_DAG1	SARAF_DAG1_CD4..T.cells_iCAFs	1.61296774473285	0.0359040358357063	0.0579120517087266	0.943673938222512	0.0505003724613816	0.0476558853623357	0.225262262027145	0.262803994133876	0.244033128080511	0.00393590522345119	0.069050968832477	0.501280614695054	0.139887145829998	0.512325916439891	0.529514166800064	-0.0565396200800586	-0.1890957193313	0.335294646065397	0.330825547969817	0.309782608695652	0.299204994610133	0.00442306448664136	-0.609867939138512	0.399404270599334	0.101562128154903	0.00771506117065347	-0.0685119448987921	0.477950506048916	0.146796030888205	0.914703489838754	0.959293759532607	10.2009002520343	0.961337910335372	0.279521623660813	0.287519090197105	3.16358024193688	0.587268046534496	0.25	0.477950506048916	TRUE	0.542582486182565	LAMN
405926	LGMA-(LAMN+MHNA+GCA)/3	LGMA	CD4..T.cells	iCAFs	SARAF	DAG1	0.057	-0.299	-0.121	0.853	1	0.647	1	0.00771506117065347	down	-0.0685119448987921	SARAF_DAG1	SARAF_DAG1_CD4..T.cells_iCAFs	1.61296774473285	0.0359040358357063	0.0579120517087266	0.943673938222512	0.0505003724613816	0.0476558853623357	0.225262262027145	0.262803994133876	0.244033128080511	0.00393590522345119	0.069050968832477	0.501280614695054	0.139887145829998	0.512325916439891	0.529514166800064	-0.0565396200800586	-0.1890957193313	0.335294646065397	0.330825547969817	0.309782608695652	0.299204994610133	0.00442306448664136	-0.609867939138512	0.399404270599334	0.101562128154903	0.00771506117065347	-0.0685119448987921	0.477950506048916	0.146796030888205	0.914703489838754	0.959293759532607	10.2009002520343	0.961337910335372	0.279521623660813	0.287519090197105	3.16358024193688	0.587268046534496	0.25	0.477950506048916	TRUE	0.542582486182565	LAMN
405927	LGMA-(LAMN+MHNA+GCA)/3	LGMA	CD8..T.cells	NK.cells	HLA.DRA	CD4	0.801	-0.0236	0.3887	0.00336	0.458	0.959	1	0.0374990479017651	up	-0.495004315683259	HLA.DRA_CD4	HLA.DRA_CD4_CD8..T.cells_NK.cells	0.348172243096783	0.0540983735704927	0.0188355520739262	0.34132979146531	0.0591680448455924	0.0201958164085561	0.272401410357726	0.260586388381787	0.266493899369756	1.98140223881074	2.47366072261016	0.751940931647191	0.96614374899952	0.894949575796382	0.974467744517368	-0.000429080870772339	-0.0181813928293364	0.462630255120374	0.0498787279913762	0.444753862738052	0.439229249011858	0.0374990479017651	-0.495004315683259	0.420411286217154	0.425379895005717	-0.000545474519002997	-0.236248633952465	0.44743295813356	0.0182931911258744	0.0970792864870889	0.335885284901075	7.44333739579064	0.439126417478174	0.094819063442147	0.0853409909918127	4.34817909671123	0.533499570064263	0.5	0.44743295813356	TRUE	0.542580551968071	MHNA
405928	LGMA-(LAMN+MHNA+GCA)/3	LGMA	CD8..T.cells	NK.cells	HLA.DRA	CD4	0.801	-0.0236	0.3887	0.00336	0.458	0.959	1	-0.000545474519002997	down	-0.236248633952465	HLA.DRA_CD4	HLA.DRA_CD4_CD8..T.cells_NK.cells	0.348172243096783	0.0540983735704927	0.0188355520739262	0.34132979146531	0.0591680448455924	0.0201958164085561	0.272401410357726	0.260586388381787	0.266493899369756	1.98140223881074	2.47366072261016	0.751940931647191	0.96614374899952	0.894949575796382	0.974467744517368	-0.000429080870772339	-0.0181813928293364	0.462630255120374	0.0498787279913762	0.444753862738052	0.439229249011858	0.0374990479017651	-0.495004315683259	0.420411286217154	0.425379895005717	-0.000545474519002997	-0.236248633952465	0.44743295813356	0.0182931911258744	0.0970792864870889	0.335885284901075	7.44333739579064	0.439126417478174	0.094819063442147	0.0853409909918127	4.34817909671123	0.533499570064263	0.5	0.44743295813356	TRUE	0.542580551968071	MHNA
405929	LAMN-(LGMA+MHNA+GCA)/3	LAMN	Fibroblasts	CD4..T.cells	CD34	SELL	0.095	-0.259	-0.082	0.891	1	0.454	1	-0.00191792309313643	up	-2.67680342275997	CD34_SELL	CD34_SELL_Fibroblasts_CD4..T.cells	0.113851671007677	0.307760504292604	0.0350390476838782	0.113942605338869	0.327413396317829	0.0373063353993011	0.20634857114243	0.372192634222999	0.289270602682715	0.00476161811649689	0.0501222959631252	0.519609412518009	0.109732671682408	0.516367856571154	0.516467904594205	-0.0888225341100101	-0.342944147142896	0.351598993891484	0.504536471433705	0.281800215594682	0.21754850880345	-0.00191792309313643	-2.67680342275997	0.0213895024827935	0.039483114148216	0.00315326017023295	-0.361232581272154	0.424693725455858	0.0758315795489657	0.203603884606806	0.211401936376979	5.15100103402441	0.628998640498615	0.598181831752268	0.64224489483165	6.99791244948771	0.877887877046223	0.5	0.424693725455858	TRUE	0.542580482346231	MHNA
405930	LAMN-(LGMA+MHNA+GCA)/3	LAMN	Fibroblasts	CD4..T.cells	CD34	SELL	0.095	-0.259	-0.082	0.891	1	0.454	1	0.00315326017023295	down	-0.361232581272154	CD34_SELL	CD34_SELL_Fibroblasts_CD4..T.cells	0.113851671007677	0.307760504292604	0.0350390476838782	0.113942605338869	0.327413396317829	0.0373063353993011	0.20634857114243	0.372192634222999	0.289270602682715	0.00476161811649689	0.0501222959631252	0.519609412518009	0.109732671682408	0.516367856571154	0.516467904594205	-0.0888225341100101	-0.342944147142896	0.351598993891484	0.504536471433705	0.281800215594682	0.21754850880345	-0.00191792309313643	-2.67680342275997	0.0213895024827935	0.039483114148216	0.00315326017023295	-0.361232581272154	0.424693725455858	0.0758315795489657	0.203603884606806	0.211401936376979	5.15100103402441	0.628998640498615	0.598181831752268	0.64224489483165	6.99791244948771	0.877887877046223	0.5	0.424693725455858	TRUE	0.542580482346231	MHNA
405931	LAMN-(LGMA+MHNA+GCA)/3	LAMN	CD8..T.cells	iCAFs	TNFSF14	TNFRSF6B	-0.364	1.33	0.483	0.445	1	0.462	1	0.0129334207938064	up	1.02834610202625	TNFSF14_TNFRSF6B	TNFSF14_TNFRSF6B_CD8..T.cells_iCAFs	0.0486649511722357	0.0122834894310762	0.000597775413387995	0.0617153730015925	0.0177213292870256	0.00109367844703283	0.523461688274655	0.900388818556685	0.71192525341567	-0.127996956002941	-0.351639989019068	0.322734912758124	0.476168560909236	0.264246838482472	0.226588762606051	0.446026172510353	0.335358024443874	0.866061803808839	0.497327524254402	0.793163851958318	0.718154868846568	0.0129334207938064	1.02834610202625	0.699011638997278	0.18487951708644	0.00593445994056579	1.14164433441107	0.698122982608827	0.119096578558851	0.336887856919029	0.403355952688954	4.27543462740249	0.787601505154244	0.0531552806852102	0.0576295408431786	2.69707226149607	0.43080910006375	0	0.699011638997278	TRUE	0.542580439677284	GCA
405932	LAMN-(LGMA+MHNA+GCA)/3	LAMN	CD8..T.cells	iCAFs	TNFSF14	TNFRSF6B	-0.364	1.33	0.483	0.445	1	0.462	1	0.00593445994056579	down	1.14164433441107	TNFSF14_TNFRSF6B	TNFSF14_TNFRSF6B_CD8..T.cells_iCAFs	0.0486649511722357	0.0122834894310762	0.000597775413387995	0.0617153730015925	0.0177213292870256	0.00109367844703283	0.523461688274655	0.900388818556685	0.71192525341567	-0.127996956002941	-0.351639989019068	0.322734912758124	0.476168560909236	0.264246838482472	0.226588762606051	0.446026172510353	0.335358024443874	0.866061803808839	0.497327524254402	0.793163851958318	0.718154868846568	0.0129334207938064	1.02834610202625	0.699011638997278	0.18487951708644	0.00593445994056579	1.14164433441107	0.698122982608827	0.119096578558851	0.336887856919029	0.403355952688954	4.27543462740249	0.787601505154244	0.0531552806852102	0.0576295408431786	2.69707226149607	0.43080910006375	0	0.699011638997278	TRUE	0.542580439677284	GCA
405933	GCA-(LGMA+LAMN+MHNA)/3	GCA	iCAFs	CD8..T.cells	CALR	ITGAV	0.0688	0.156	0.1124	0.9	0.99	0.652	1	0.00956027887056069	up	-1.26467070464272	CALR_ITGAV	CALR_ITGAV_iCAFs_CD8..T.cells	0.505366350032095	0.153226513195338	0.0774355237016726	0.569312169312169	0.170206766917293	0.096900783705295	0.154589017934036	0.299850372260767	0.227219695097401	0.00314811535057445	0.0457574905606751	0.506162958219946	0.102369137185849	0.508323995517849	0.512846166159757	0.0289773750658204	0.18575240426808	0.552281710384477	0.326783147682357	0.580353934602946	0.627672475745598	0.00956027887056069	-1.26467070464272	0.279649630202693	0.151856061029292	0.00401309981829238	-0.578907866759088	0.385090487831974	0.0892074477331844	0.465066048907268	0.757012236021281	7.70805571776532	0.523958654087459	0.167173245905689	0.204582699730552	5.85306022264951	0.47565653532202	1	0.385090487831974	TRUE	0.542579514999335	LAMN
405934	GCA-(LGMA+LAMN+MHNA)/3	GCA	iCAFs	CD8..T.cells	CALR	ITGAV	0.0688	0.156	0.1124	0.9	0.99	0.652	1	0.00401309981829238	down	-0.578907866759088	CALR_ITGAV	CALR_ITGAV_iCAFs_CD8..T.cells	0.505366350032095	0.153226513195338	0.0774355237016726	0.569312169312169	0.170206766917293	0.096900783705295	0.154589017934036	0.299850372260767	0.227219695097401	0.00314811535057445	0.0457574905606751	0.506162958219946	0.102369137185849	0.508323995517849	0.512846166159757	0.0289773750658204	0.18575240426808	0.552281710384477	0.326783147682357	0.580353934602946	0.627672475745598	0.00956027887056069	-1.26467070464272	0.279649630202693	0.151856061029292	0.00401309981829238	-0.578907866759088	0.385090487831974	0.0892074477331844	0.465066048907268	0.757012236021281	7.70805571776532	0.523958654087459	0.167173245905689	0.204582699730552	5.85306022264951	0.47565653532202	1	0.385090487831974	TRUE	0.542579514999335	LAMN
405935	LAMN-(LGMA+MHNA+GCA)/3	LAMN	Epithelial	Endothelial	PVR	CD96	0.456	1.51	0.983	0.694	1	0.182	0.947	0.0103232843940896	up	0.558255008730816	PVR_CD96	PVR_CD96_Epithelial_Endothelial	0.0263207587964774	0.0837589755847724	0.00220459979340684	0.0337837837837838	0.0609033691225472	0.00205754625414011	0.224577196182587	0.060706862958961	0.142642029570774	0.0723400814725862	0.158640529545145	0.65881623179126	0.270609892748519	0.620137666079718	0.594385304946374	1.11729220414254	0.739928612014925	0.8849712540424	0.761835249730507	0.879222062522458	0.858785483291412	0.0103232843940896	0.558255008730816	0.613038285192168	0.15932597482212	-0.000524460686399438	-0.458490428312646	0.406998902552487	0.0186200872577111	0.334699252553241	0.364737640501789	2.25068258083563	0.431414344096487	0.0614580133505353	0.0725163366895389	4.44013979865545	0.441255152051244	0	0.613038285192168	TRUE	0.542579439704659	LAMN
405936	LAMN-(LGMA+MHNA+GCA)/3	LAMN	Epithelial	Endothelial	PVR	CD96	0.456	1.51	0.983	0.694	1	0.182	0.947	-0.000524460686399438	down	-0.458490428312646	PVR_CD96	PVR_CD96_Epithelial_Endothelial	0.0263207587964774	0.0837589755847724	0.00220459979340684	0.0337837837837838	0.0609033691225472	0.00205754625414011	0.224577196182587	0.060706862958961	0.142642029570774	0.0723400814725862	0.158640529545145	0.65881623179126	0.270609892748519	0.620137666079718	0.594385304946374	1.11729220414254	0.739928612014925	0.8849712540424	0.761835249730507	0.879222062522458	0.858785483291412	0.0103232843940896	0.558255008730816	0.613038285192168	0.15932597482212	-0.000524460686399438	-0.458490428312646	0.406998902552487	0.0186200872577111	0.334699252553241	0.364737640501789	2.25068258083563	0.431414344096487	0.0614580133505353	0.0725163366895389	4.44013979865545	0.441255152051244	0	0.613038285192168	TRUE	0.542579439704659	LAMN
405937	GCA-(LGMA+LAMN+MHNA)/3	GCA	Macrophages	Fibroblasts	CXCL10	SDC4	0.659	-0.231	0.214	0.534	1	0.779	1	-0.00174547879057521	up	-1.40843483760322	CXCL10_SDC4	CXCL10_SDC4_Macrophages_Fibroblasts	0.100589869527131	0.0711418017588054	0.00715614455684327	0.0625	0.0962619596340527	0.00601637247712829	0.0811229763135111	0.570070300444639	0.325596638379075	0.179550311618181	0.272458742971444	0.717424363694573	0.401692812550024	0.685408996318233	0.663618536897711	-0.0250548472776376	-0.108462542327436	0.363389328063241	0.210182357168523	0.356854114265181	0.356651994250808	-0.00174547879057521	-1.40843483760322	0.253357099151207	0.041171364147035	0.036692846408749	0.884713489668217	0.651377697426384	0.597581286592741	0.466566943612282	0.442964285714286	3.22039555450528	0.49840758225191	0.107356276116686	0.191029325801979	4.71753751804655	0.533856494253168	0.5	0.651377697426384	TRUE	0.542578888251751	LGMA
405938	GCA-(LGMA+LAMN+MHNA)/3	GCA	Macrophages	Fibroblasts	CXCL10	SDC4	0.659	-0.231	0.214	0.534	1	0.779	1	0.036692846408749	down	0.884713489668217	CXCL10_SDC4	CXCL10_SDC4_Macrophages_Fibroblasts	0.100589869527131	0.0711418017588054	0.00715614455684327	0.0625	0.0962619596340527	0.00601637247712829	0.0811229763135111	0.570070300444639	0.325596638379075	0.179550311618181	0.272458742971444	0.717424363694573	0.401692812550024	0.685408996318233	0.663618536897711	-0.0250548472776376	-0.108462542327436	0.363389328063241	0.210182357168523	0.356854114265181	0.356651994250808	-0.00174547879057521	-1.40843483760322	0.253357099151207	0.041171364147035	0.036692846408749	0.884713489668217	0.651377697426384	0.597581286592741	0.466566943612282	0.442964285714286	3.22039555450528	0.49840758225191	0.107356276116686	0.191029325801979	4.71753751804655	0.533856494253168	0.5	0.651377697426384	TRUE	0.542578888251751	LGMA
405939	LGMA-(LAMN+MHNA+GCA)/3	LGMA	B.cells	Tregs	SERPINA1	LRP1	1.86	1.41	1.635	0.0592	0.381	0.215	1	0.0137149058443026	up	-0.378025254647814	SERPINA1_LRP1	SERPINA1_LRP1_B.cells_Tregs	0.0206166977471483	0.0369248122399037	0.000761267693320297	0.02166356661535	0.0366149490788207	0.00079321038848668	0.35586775780378	0.204322685818432	0.280095221811106	2.28348162549537	1.22767829327708	0.893969105170482	0.855950856411077	0.904874339683048	0.906795261725628	0.941261771518996	0.667561540084395	0.875112288896874	0.728934602946461	0.863681279195113	0.841111210923464	0.0137149058443026	-0.378025254647814	0.441805186985807	0.19253034762118	0.00107702789407219	-0.735084533939918	0.356676138229387	0.0435332210022015	0.0239143199853123	0.0337295757826411	2.92091986164648	0.310941035163016	0.0400577924013712	0.0463130245799501	3.60018948862227	0.347940800794192	0.25	0.441805186985807	TRUE	0.542578355691134	LGMA
405940	LGMA-(LAMN+MHNA+GCA)/3	LGMA	B.cells	Tregs	SERPINA1	LRP1	1.86	1.41	1.635	0.0592	0.381	0.215	1	0.00107702789407219	down	-0.735084533939918	SERPINA1_LRP1	SERPINA1_LRP1_B.cells_Tregs	0.0206166977471483	0.0369248122399037	0.000761267693320297	0.02166356661535	0.0366149490788207	0.00079321038848668	0.35586775780378	0.204322685818432	0.280095221811106	2.28348162549537	1.22767829327708	0.893969105170482	0.855950856411077	0.904874339683048	0.906795261725628	0.941261771518996	0.667561540084395	0.875112288896874	0.728934602946461	0.863681279195113	0.841111210923464	0.0137149058443026	-0.378025254647814	0.441805186985807	0.19253034762118	0.00107702789407219	-0.735084533939918	0.356676138229387	0.0435332210022015	0.0239143199853123	0.0337295757826411	2.92091986164648	0.310941035163016	0.0400577924013712	0.0463130245799501	3.60018948862227	0.347940800794192	0.25	0.441805186985807	TRUE	0.542578355691134	LGMA
405941	LGMA-(LAMN+MHNA+GCA)/3	LGMA	Epithelial	B.cells	ADAM17	MUC1	0.75	1.57	1.16	0.382	1	0.225	0.665	0.0939150214187358	up	0.00092745126963382	ADAM17_MUC1	ADAM17_MUC1_Epithelial_B.cells	0.158483427657954	0.0229778487202757	0.00364160822539524	0.168772057103635	0.0205350176422834	0.0034657371701476	0.261235324397914	0.35586775780378	0.308551541100847	0.313452477816218	0.417936637088291	0.741615975668321	0.53103489675044	0.733712181847287	0.732651672802945	1.01707344656516	0.647817481888638	0.8899568810636	0.719098095580309	0.871182177506288	0.835272188286022	0.0939150214187358	0.00092745126963382	0.51111055253284	0.977698909370293	0.0017266833434629	0.363946987256884	0.556630884551327	0.0536394142625628	0.120998742464354	0.153503026823365	5.72042099099136	0.410901262598247	0.0246390759385179	0.0326675770726489	2.73511610207276	0.291899633556219	0.25	0.556630884551327	TRUE	0.542578207202952	LGMA
405942	LGMA-(LAMN+MHNA+GCA)/3	LGMA	Epithelial	B.cells	ADAM17	MUC1	0.75	1.57	1.16	0.382	1	0.225	0.665	0.0017266833434629	down	0.363946987256884	ADAM17_MUC1	ADAM17_MUC1_Epithelial_B.cells	0.158483427657954	0.0229778487202757	0.00364160822539524	0.168772057103635	0.0205350176422834	0.0034657371701476	0.261235324397914	0.35586775780378	0.308551541100847	0.313452477816218	0.417936637088291	0.741615975668321	0.53103489675044	0.733712181847287	0.732651672802945	1.01707344656516	0.647817481888638	0.8899568810636	0.719098095580309	0.871182177506288	0.835272188286022	0.0939150214187358	0.00092745126963382	0.51111055253284	0.977698909370293	0.0017266833434629	0.363946987256884	0.556630884551327	0.0536394142625628	0.120998742464354	0.153503026823365	5.72042099099136	0.410901262598247	0.0246390759385179	0.0326675770726489	2.73511610207276	0.291899633556219	0.25	0.556630884551327	TRUE	0.542578207202952	LGMA
405943	MHNA-(LGMA+LAMN+GCA)/3	MHNA	Endothelial	Epithelial	MDK	SDC1	-0.522	0.0812	-0.2204	0.61	1	0.939	1	0.0039011775931962	up	-0.540774018893978	MDK_SDC1	MDK_SDC1_Endothelial_Epithelial	0.0674026711296171	0.140909132098194	0.00949765188997437	0.0788346896944182	0.147542852770125	0.0116314950147621	0.243146692749466	0.197703809143393	0.220425250946429	-0.11205782612438	-0.214670164989233	0.276672802945414	0.339042740515447	0.273971506323035	0.291199775892428	0.0022195539079918	0.0273344077338891	0.513003054257995	0.0665199425080848	0.502784764642472	0.496788537549407	0.0039011775931962	-0.540774018893978	0.412040621586806	0.0964527941023631	-0.000827150155310085	-0.965952101273126	0.314672733440955	0.0139113785513405	0.127545599770087	0.168678693092356	3.64370666872757	0.448962881916266	0.710039824759282	0.531376111970333	6.02831308211745	1.001	0.666666666666667	0.412040621586806	TRUE	0.542576167665278	LGMA
405944	MHNA-(LGMA+LAMN+GCA)/3	MHNA	Endothelial	Epithelial	MDK	SDC1	-0.522	0.0812	-0.2204	0.61	1	0.939	1	-0.000827150155310085	down	-0.965952101273126	MDK_SDC1	MDK_SDC1_Endothelial_Epithelial	0.0674026711296171	0.140909132098194	0.00949765188997437	0.0788346896944182	0.147542852770125	0.0116314950147621	0.243146692749466	0.197703809143393	0.220425250946429	-0.11205782612438	-0.214670164989233	0.276672802945414	0.339042740515447	0.273971506323035	0.291199775892428	0.0022195539079918	0.0273344077338891	0.513003054257995	0.0665199425080848	0.502784764642472	0.496788537549407	0.0039011775931962	-0.540774018893978	0.412040621586806	0.0964527941023631	-0.000827150155310085	-0.965952101273126	0.314672733440955	0.0139113785513405	0.127545599770087	0.168678693092356	3.64370666872757	0.448962881916266	0.710039824759282	0.531376111970333	6.02831308211745	1.001	0.666666666666667	0.412040621586806	TRUE	0.542576167665278	LGMA
405945	MHNA-(LGMA+LAMN+GCA)/3	MHNA	iCAFs	SPP1..macrophages	FGF2	GPC4	2.46	-0.32	1.07	0.00127	0.102	0.9	1	-0.00349084088608292	up	0.707378189395389	FGF2_GPC4	FGF2_GPC4_iCAFs_SPP1..macrophages	0.0743845969956557	0.00367499854385494	0.000273363285644271	NA	0.00241545893719807	NA	0.001	0.718445157367712	0.359722578683856	7.12464284644835	2.89619627904404	0.931206979350088	0.976708820233712	0.973547302705299	0.98211141347847	-0.014642396979416	-0.0457574905606751	0.3275467121811	0.103395616241466	0.381243262666188	0.410775242544017	-0.00349084088608292	0.707378189395389	0.640310914166999	0.0240840640048133	0.0077032069948413	-1.18416478407144	0.274971723240945	0.146611624535865	0.749166520908873	NA	3.6395884790533	0.745253112671574	0.0506981819624914	0.0385545942132727	1.11632244027419	0.272781792584122	0	0.640310914166999	TRUE	0.542575635127188	LGMA
405946	MHNA-(LGMA+LAMN+GCA)/3	MHNA	iCAFs	SPP1..macrophages	FGF2	GPC4	2.46	-0.32	1.07	0.00127	0.102	0.9	1	0.0077032069948413	down	-1.18416478407144	FGF2_GPC4	FGF2_GPC4_iCAFs_SPP1..macrophages	0.0743845969956557	0.00367499854385494	0.000273363285644271	NA	0.00241545893719807	NA	0.001	0.718445157367712	0.359722578683856	7.12464284644835	2.89619627904404	0.931206979350088	0.976708820233712	0.973547302705299	0.98211141347847	-0.014642396979416	-0.0457574905606751	0.3275467121811	0.103395616241466	0.381243262666188	0.410775242544017	-0.00349084088608292	0.707378189395389	0.640310914166999	0.0240840640048133	0.0077032069948413	-1.18416478407144	0.274971723240945	0.146611624535865	0.749166520908873	NA	3.6395884790533	0.745253112671574	0.0506981819624914	0.0385545942132727	1.11632244027419	0.272781792584122	0	0.640310914166999	TRUE	0.542575635127188	LGMA
405947	GCA-(LGMA+LAMN+MHNA)/3	GCA	Fibroblasts	Fibroblasts	CD320	TMEM167A	0.0878	-0.72	-0.3161	0.905	1	0.286	1	0.00172936222056657	up	0.0462646129278482	CD320_TMEM167A	CD320_TMEM167A_Fibroblasts_Fibroblasts	0.0616649686664708	0.199621734035502	0.0123096679744458	0.0802168447517285	0.262081849291152	0.0210233790168342	0.570070300444639	0.570070300444639	0.570070300444639	0.00380625474578315	0.0433514207947967	0.515807587642068	0.0975268128701777	0.511725628301585	0.510204898351209	-0.391416456147089	-0.543633966870957	0.209845490477902	0.662684153790873	0.167130794107079	0.141686130075458	0.00172936222056657	0.0462646129278482	0.519402111116597	0.0751904662329027	0.0306488349844884	-0.0298363038419499	0.484987044898992	0.503559220621163	0.376154971351711	0.37452095676647	4.72508266088473	0.781868985696542	0.525934594222066	0.806103251695528	6.06361046964124	0.494109657413086	1	0.519402111116597	TRUE	0.54257323772719	LGMA
405948	GCA-(LGMA+LAMN+MHNA)/3	GCA	Fibroblasts	Fibroblasts	CD320	TMEM167A	0.0878	-0.72	-0.3161	0.905	1	0.286	1	0.0306488349844884	down	-0.0298363038419499	CD320_TMEM167A	CD320_TMEM167A_Fibroblasts_Fibroblasts	0.0616649686664708	0.199621734035502	0.0123096679744458	0.0802168447517285	0.262081849291152	0.0210233790168342	0.570070300444639	0.570070300444639	0.570070300444639	0.00380625474578315	0.0433514207947967	0.515807587642068	0.0975268128701777	0.511725628301585	0.510204898351209	-0.391416456147089	-0.543633966870957	0.209845490477902	0.662684153790873	0.167130794107079	0.141686130075458	0.00172936222056657	0.0462646129278482	0.519402111116597	0.0751904662329027	0.0306488349844884	-0.0298363038419499	0.484987044898992	0.503559220621163	0.376154971351711	0.37452095676647	4.72508266088473	0.781868985696542	0.525934594222066	0.806103251695528	6.06361046964124	0.494109657413086	1	0.519402111116597	TRUE	0.54257323772719	LGMA
405949	MHNA-(LGMA+LAMN+GCA)/3	MHNA	C1Qhi.monocytes	CD8..T.cells	SARAF	DAG1	0.145	-0.0193	0.06285	0.723	0.884	0.957	1	0.0103471292475038	up	0.348121239359264	SARAF_DAG1	SARAF_DAG1_C1Qhi.monocytes_CD8..T.cells	0.67471551461578	0.0356204985546469	0.0240337030131692	0.680281292720541	0.050140467447689	0.0341096220129261	0.176248705813806	0.223068359731449	0.199658532772628	0.020424946892293	0.140861702705469	0.540559468544902	0.245437810148871	0.556507123419241	0.581699215623499	-0.00036839960090692	-0.0190880622231565	0.464561624146604	0.0511139058569889	0.445607258354294	0.438555515630614	0.0103471292475038	0.348121239359264	0.574607638114947	0.159559418740825	0.0143111665984104	-0.208727867167514	0.452440010101531	0.249406601277708	0.338851755742818	0.579869010435875	8.45294793070232	0.564041807994698	0.277322114272777	0.285477131849977	3.58920725663483	0.666144351030095	0.333333333333333	0.574607638114947	TRUE	0.542572431959858	LGMA
405950	MHNA-(LGMA+LAMN+GCA)/3	MHNA	C1Qhi.monocytes	CD8..T.cells	SARAF	DAG1	0.145	-0.0193	0.06285	0.723	0.884	0.957	1	0.0143111665984104	down	-0.208727867167514	SARAF_DAG1	SARAF_DAG1_C1Qhi.monocytes_CD8..T.cells	0.67471551461578	0.0356204985546469	0.0240337030131692	0.680281292720541	0.050140467447689	0.0341096220129261	0.176248705813806	0.223068359731449	0.199658532772628	0.020424946892293	0.140861702705469	0.540559468544902	0.245437810148871	0.556507123419241	0.581699215623499	-0.00036839960090692	-0.0190880622231565	0.464561624146604	0.0511139058569889	0.445607258354294	0.438555515630614	0.0103471292475038	0.348121239359264	0.574607638114947	0.159559418740825	0.0143111665984104	-0.208727867167514	0.452440010101531	0.249406601277708	0.338851755742818	0.579869010435875	8.45294793070232	0.564041807994698	0.277322114272777	0.285477131849977	3.58920725663483	0.666144351030095	0.333333333333333	0.574607638114947	TRUE	0.542572431959858	LGMA
405951	LAMN-(LGMA+MHNA+GCA)/3	LAMN	Fibroblasts	Epithelial	COL5A3	ITGA1	-0.478	1.91	0.716	0.468	1	0.0596	1	0.00128019080544326	up	0.348441864366084	COL5A3_ITGA1	COL5A3_ITGA1_Fibroblasts_Epithelial	0.0527903586974315	0.0922441960031927	0.00486960419476472	0.0560745110892603	0.105212355212355	0.00589973137908241	0.20634857114243	0.224577196182587	0.215462883662509	-0.157622482230569	-0.329754146925876	0.288878661757644	0.457119417320314	0.250120057627661	0.235673123099088	2.33927964389615	1.22475374025976	0.917759611929572	0.898895077254761	0.935366510959396	0.934355910887531	0.00128019080544326	0.348441864366084	0.574666276126905	0.0707930252633337	0.00520934652365666	-0.179120151122331	0.457826755828842	0.107816543374297	0.446522166787999	0.432756750463998	4.7868884420774	0.79975856432065	0.25301785788974	0.268993734974867	3.21384473310613	0.421374112805468	0	0.574666276126905	TRUE	0.542569564925444	LGMA
405952	LAMN-(LGMA+MHNA+GCA)/3	LAMN	Fibroblasts	Epithelial	COL5A3	ITGA1	-0.478	1.91	0.716	0.468	1	0.0596	1	0.00520934652365666	down	-0.179120151122331	COL5A3_ITGA1	COL5A3_ITGA1_Fibroblasts_Epithelial	0.0527903586974315	0.0922441960031927	0.00486960419476472	0.0560745110892603	0.105212355212355	0.00589973137908241	0.20634857114243	0.224577196182587	0.215462883662509	-0.157622482230569	-0.329754146925876	0.288878661757644	0.457119417320314	0.250120057627661	0.235673123099088	2.33927964389615	1.22475374025976	0.917759611929572	0.898895077254761	0.935366510959396	0.934355910887531	0.00128019080544326	0.348441864366084	0.574666276126905	0.0707930252633337	0.00520934652365666	-0.179120151122331	0.457826755828842	0.107816543374297	0.446522166787999	0.432756750463998	4.7868884420774	0.79975856432065	0.25301785788974	0.268993734974867	3.21384473310613	0.421374112805468	0	0.574666276126905	TRUE	0.542569564925444	LGMA
405953	LAMN-(LGMA+MHNA+GCA)/3	LAMN	Fibroblasts	Macrophages	FLT3LG	FLT3	-0.259	0.351	0.046	0.786	1	0.58	1	0.0119824267073303	up	0.052567762767261	FLT3LG_FLT3	FLT3LG_FLT3_Fibroblasts_Macrophages	0.0187766640299641	0.128689661065395	0.00241636252995487	0.0225335955424451	0.120639534883721	0.00271844248549846	0.20634857114243	0.202118009648158	0.204233290395294	-0.0270855605757933	-0.104577453960592	0.36093324795902	0.193272770930046	0.355810789178806	0.361533536097327	0.083036774259409	0.236572006437063	0.638586956521739	0.39051832554797	0.644493352497305	0.661471433704635	0.0119824267073303	0.052567762767261	0.520554872653582	0.175569173157853	0.00680407030970884	-0.567112736763937	0.38723646106434	0.132624442382692	0.0859843246772498	0.0811373237743243	3.29691639556958	0.512029444582771	0.483761661724807	0.511567090652179	6.18572629904697	0.940272896126213	0	0.520554872653582	TRUE	0.542567236455259	MHNA
405954	LAMN-(LGMA+MHNA+GCA)/3	LAMN	Fibroblasts	Macrophages	FLT3LG	FLT3	-0.259	0.351	0.046	0.786	1	0.58	1	0.00680407030970884	down	-0.567112736763937	FLT3LG_FLT3	FLT3LG_FLT3_Fibroblasts_Macrophages	0.0187766640299641	0.128689661065395	0.00241636252995487	0.0225335955424451	0.120639534883721	0.00271844248549846	0.20634857114243	0.202118009648158	0.204233290395294	-0.0270855605757933	-0.104577453960592	0.36093324795902	0.193272770930046	0.355810789178806	0.361533536097327	0.083036774259409	0.236572006437063	0.638586956521739	0.39051832554797	0.644493352497305	0.661471433704635	0.0119824267073303	0.052567762767261	0.520554872653582	0.175569173157853	0.00680407030970884	-0.567112736763937	0.38723646106434	0.132624442382692	0.0859843246772498	0.0811373237743243	3.29691639556958	0.512029444582771	0.483761661724807	0.511567090652179	6.18572629904697	0.940272896126213	0	0.520554872653582	TRUE	0.542567236455259	MHNA
405955	GCA-(LGMA+LAMN+MHNA)/3	GCA	Tregs	Fibroblasts	RTN4	CNTN1	0.0491	1.82	0.93455	0.894	1	0.0963	1	0.000989921016927763	up	-0.263293352223471	RTN4_CNTN1	RTN4_CNTN1_Tregs_Fibroblasts	0.387515194034366	0.0249580420335548	0.00967162050135085	0.321629855293222	0.0287467700258398	0.00924581948355837	0.298931809158155	0.570070300444639	0.434501054801397	0.00238932782712044	0.0486624812040823	0.497518809028334	0.107351528733792	0.503961901712822	0.515247318712982	1.84980015743335	1.01637371287547	0.91097736255839	0.855102407473949	0.918747754222063	0.909629895795904	0.000989921016927763	-0.263293352223471	0.46278811259436	0.0679512499025935	0.0331495990295696	0.348566892397288	0.553832672755992	0.542461695405075	0.15783037093207	0.139956419510072	7.67630075432239	0.333469072890116	0.230388139573451	0.257280166739798	2.34860761838265	0.430128951081005	0.5	0.553832672755992	TRUE	0.542566798140894	GCA
405956	GCA-(LGMA+LAMN+MHNA)/3	GCA	Tregs	Fibroblasts	RTN4	CNTN1	0.0491	1.82	0.93455	0.894	1	0.0963	1	0.0331495990295696	down	0.348566892397288	RTN4_CNTN1	RTN4_CNTN1_Tregs_Fibroblasts	0.387515194034366	0.0249580420335548	0.00967162050135085	0.321629855293222	0.0287467700258398	0.00924581948355837	0.298931809158155	0.570070300444639	0.434501054801397	0.00238932782712044	0.0486624812040823	0.497518809028334	0.107351528733792	0.503961901712822	0.515247318712982	1.84980015743335	1.01637371287547	0.91097736255839	0.855102407473949	0.918747754222063	0.909629895795904	0.000989921016927763	-0.263293352223471	0.46278811259436	0.0679512499025935	0.0331495990295696	0.348566892397288	0.553832672755992	0.542461695405075	0.15783037093207	0.139956419510072	7.67630075432239	0.333469072890116	0.230388139573451	0.257280166739798	2.34860761838265	0.430128951081005	0.5	0.553832672755992	TRUE	0.542566798140894	GCA
405957	MHNA-(LGMA+LAMN+GCA)/3	MHNA	Fibroblasts	Fibroblasts	THBS4	SDC4	2.89	-0.91	0.99	0.0166	0.784	0.369	1	-0.00142955797053231	up	-0.336914599818054	THBS4_SDC4	THBS4_SDC4_Fibroblasts_Fibroblasts	0.0686517016737851	0.0313988609630805	0.00215558523573406	0.0482959566881094	0.0299378043146035	0.00144587490051519	0.310731215249496	0.310731215249496	0.310731215249496	5.14388762556424	1.77989191195995	0.949935969265247	0.927525212101809	0.958059868736994	0.949895950056027	-0.394006006795255	-0.43297363384094	0.17353126122889	0.581005210204815	0.166636722960834	0.180515630614445	-0.00142955797053231	-0.336914599818054	0.449323774177199	0.0442642661225873	0.00919252950374249	0.476604246575755	0.577127433807621	0.169779876439359	0.678438887585219	0.366117432562107	5.19107650731938	1.001	0.0479409804612586	0.0600997813832494	2.46161822624241	0.279045326233756	0	0.577127433807621	TRUE	0.542565848295215	GCA
405958	MHNA-(LGMA+LAMN+GCA)/3	MHNA	Fibroblasts	Fibroblasts	THBS4	SDC4	2.89	-0.91	0.99	0.0166	0.784	0.369	1	0.00919252950374249	down	0.476604246575755	THBS4_SDC4	THBS4_SDC4_Fibroblasts_Fibroblasts	0.0686517016737851	0.0313988609630805	0.00215558523573406	0.0482959566881094	0.0299378043146035	0.00144587490051519	0.310731215249496	0.310731215249496	0.310731215249496	5.14388762556424	1.77989191195995	0.949935969265247	0.927525212101809	0.958059868736994	0.949895950056027	-0.394006006795255	-0.43297363384094	0.17353126122889	0.581005210204815	0.166636722960834	0.180515630614445	-0.00142955797053231	-0.336914599818054	0.449323774177199	0.0442642661225873	0.00919252950374249	0.476604246575755	0.577127433807621	0.169779876439359	0.678438887585219	0.366117432562107	5.19107650731938	1.001	0.0479409804612586	0.0600997813832494	2.46161822624241	0.279045326233756	0	0.577127433807621	TRUE	0.542565848295215	GCA
405959	MHNA-(LGMA+LAMN+GCA)/3	MHNA	Epithelial	CD8..T.cells	AGRN	DAG1	-0.121	-0.0193	-0.07015	0.915	1	0.957	1	0.00926863897921994	up	-0.0556572335481497	AGRN_DAG1	AGRN_DAG1_Epithelial_CD8..T.cells	0.0372458008550667	0.0356204985546469	0.00132671399552457	0.0371939087848179	0.050140467447689	0.00186491997267747	0.197703809143393	0.223068359731449	0.210386084437421	-0.00466804761795976	-0.0385789059335517	0.418460861213382	0.0894429326076517	0.41451896910517	0.417060188890668	-0.00036839960090692	-0.0190880622231565	0.464561624146604	0.0511139058569889	0.445607258354294	0.438555515630614	0.00926863897921994	-0.0556572335481497	0.500761972869935	0.14900087220079	0.0171470194413794	0.755012167058726	0.627780198574159	0.293521796364377	0.21438049784114	0.343909695625882	4.16499247078529	0.820864260484945	0.277322114272777	0.285477131849977	3.58920725663483	0.666144351030095	0	0.627780198574159	TRUE	0.542565073641788	LGMA
405960	MHNA-(LGMA+LAMN+GCA)/3	MHNA	Epithelial	CD8..T.cells	AGRN	DAG1	-0.121	-0.0193	-0.07015	0.915	1	0.957	1	0.0171470194413794	down	0.755012167058726	AGRN_DAG1	AGRN_DAG1_Epithelial_CD8..T.cells	0.0372458008550667	0.0356204985546469	0.00132671399552457	0.0371939087848179	0.050140467447689	0.00186491997267747	0.197703809143393	0.223068359731449	0.210386084437421	-0.00466804761795976	-0.0385789059335517	0.418460861213382	0.0894429326076517	0.41451896910517	0.417060188890668	-0.00036839960090692	-0.0190880622231565	0.464561624146604	0.0511139058569889	0.445607258354294	0.438555515630614	0.00926863897921994	-0.0556572335481497	0.500761972869935	0.14900087220079	0.0171470194413794	0.755012167058726	0.627780198574159	0.293521796364377	0.21438049784114	0.343909695625882	4.16499247078529	0.820864260484945	0.277322114272777	0.285477131849977	3.58920725663483	0.666144351030095	0	0.627780198574159	TRUE	0.542565073641788	LGMA
405961	LAMN-(LGMA+MHNA+GCA)/3	LAMN	C1Qhi.monocytes	Epithelial	S100A9	CD68	0.216	-0.332	-0.058	0.684	0.91	0.763	1	0.00122686103655524	up	0.325866654478347	S100A9_CD68	S100A9_CD68_C1Qhi.monocytes_Epithelial	1.42341451616387	0.0657932359484533	0.0936510471144234	0.748240702411817	0.0772200772200772	0.0577792048194453	0.637645667210595	0.224577196182587	0.431111431696591	0.0356278820284549	0.164943898279884	0.570613894669441	0.279914358892268	0.578657755722747	0.599127581238995	-0.0390018533989797	-0.11747546204512	0.322740747394898	0.224712540424003	0.332375134746676	0.35002694933525	0.00122686103655524	0.325866654478347	0.570537573127456	0.0702709205551758	0.00345342471494616	-0.852576675574022	0.33529994389632	0.080501009939529	0.883515118690365	1.001	10.6126986776537	0.952047803613165	0.0469229577244112	0.0867080749842144	2.95833911929654	0.290256236616564	0.5	0.570537573127456	TRUE	0.542562945395723	GCA
405962	LAMN-(LGMA+MHNA+GCA)/3	LAMN	C1Qhi.monocytes	Epithelial	S100A9	CD68	0.216	-0.332	-0.058	0.684	0.91	0.763	1	0.00345342471494616	down	-0.852576675574022	S100A9_CD68	S100A9_CD68_C1Qhi.monocytes_Epithelial	1.42341451616387	0.0657932359484533	0.0936510471144234	0.748240702411817	0.0772200772200772	0.0577792048194453	0.637645667210595	0.224577196182587	0.431111431696591	0.0356278820284549	0.164943898279884	0.570613894669441	0.279914358892268	0.578657755722747	0.599127581238995	-0.0390018533989797	-0.11747546204512	0.322740747394898	0.224712540424003	0.332375134746676	0.35002694933525	0.00122686103655524	0.325866654478347	0.570537573127456	0.0702709205551758	0.00345342471494616	-0.852576675574022	0.33529994389632	0.080501009939529	0.883515118690365	1.001	10.6126986776537	0.952047803613165	0.0469229577244112	0.0867080749842144	2.95833911929654	0.290256236616564	0.5	0.570537573127456	TRUE	0.542562945395723	GCA
405963	LAMN-(LGMA+MHNA+GCA)/3	LAMN	Fibroblasts	SPP1..macrophages	MPDZ	CLDN1	-0.0395	3.46	1.71025	0.944	1	0.18	0.892	0.00929485035835552	up	0.00452496793124478	MPDZ_CLDN1	MPDZ_CLDN1_Fibroblasts_SPP1..macrophages	0.107885248023723	0.02299197017763	0.00248049440516766	0.124649477402673	0.0142857142857143	0.00178070682003819	0.20634857114243	0.117858340400099	0.162103455771265	-0.000988606225226277	-0.0250280057019311	0.456819273251161	0.0640907635665119	0.437169841523932	0.431046902513206	2.57675713234256	0.744727494896694	0.977879087315846	0.763609414301114	0.941340280273087	0.859751167804528	0.00929485035835552	0.00452496793124478	0.511768490062778	0.149257484684574	0.00883146979791536	-0.0312405831071936	0.484731554224856	0.164163146572719	0.216220181395176	0.222208931728687	5.65937098109847	0.725215368126363	0.0843800240253637	0.0495168588126945	2.58207443582256	0.384363653471494	0	0.511768490062778	TRUE	0.542562859473274	LGMA
405964	LAMN-(LGMA+MHNA+GCA)/3	LAMN	Fibroblasts	SPP1..macrophages	MPDZ	CLDN1	-0.0395	3.46	1.71025	0.944	1	0.18	0.892	0.00883146979791536	down	-0.0312405831071936	MPDZ_CLDN1	MPDZ_CLDN1_Fibroblasts_SPP1..macrophages	0.107885248023723	0.02299197017763	0.00248049440516766	0.124649477402673	0.0142857142857143	0.00178070682003819	0.20634857114243	0.117858340400099	0.162103455771265	-0.000988606225226277	-0.0250280057019311	0.456819273251161	0.0640907635665119	0.437169841523932	0.431046902513206	2.57675713234256	0.744727494896694	0.977879087315846	0.763609414301114	0.941340280273087	0.859751167804528	0.00929485035835552	0.00452496793124478	0.511768490062778	0.149257484684574	0.00883146979791536	-0.0312405831071936	0.484731554224856	0.164163146572719	0.216220181395176	0.222208931728687	5.65937098109847	0.725215368126363	0.0843800240253637	0.0495168588126945	2.58207443582256	0.384363653471494	0	0.511768490062778	TRUE	0.542562859473274	LGMA
405965	GCA-(LGMA+LAMN+MHNA)/3	GCA	Fibroblasts	SPP1..macrophages	GDF11	BMPR2	1.83	-0.339	0.7455	0.0567	1	0.794	0.963	0.000616508029011694	up	-0.412512531334285	GDF11_BMPR2	GDF11_BMPR2_Fibroblasts_SPP1..macrophages	0.0611083725328176	0.109861228866811	0.00671344090050622	0.0634209791186535	0.1	0.00634209791186536	0.570070300444639	0.0480350794940855	0.309052689969362	2.28094300222598	1.24641694110709	0.891207779734272	0.859432527613254	0.904754282055387	0.90883624139587	-0.0339608496772144	-0.100179497572904	0.320068271649299	0.196303449514912	0.340684513115343	0.363838483650737	0.000616508029011694	-0.412512531334285	0.435497926791712	0.064295492843386	0.00658620291982431	-0.308152098568338	0.434351041237056	0.129235245925757	0.384377329210414	0.628204869967708	4.45303529960654	0.865767215676172	0.0910152987745421	0.101085616438356	3.25281327400238	0.190847808940438	0.5	0.435497926791712	TRUE	0.542561516295166	LGMA
405966	GCA-(LGMA+LAMN+MHNA)/3	GCA	Fibroblasts	SPP1..macrophages	GDF11	BMPR2	1.83	-0.339	0.7455	0.0567	1	0.794	0.963	0.00658620291982431	down	-0.308152098568338	GDF11_BMPR2	GDF11_BMPR2_Fibroblasts_SPP1..macrophages	0.0611083725328176	0.109861228866811	0.00671344090050622	0.0634209791186535	0.1	0.00634209791186536	0.570070300444639	0.0480350794940855	0.309052689969362	2.28094300222598	1.24641694110709	0.891207779734272	0.859432527613254	0.904754282055387	0.90883624139587	-0.0339608496772144	-0.100179497572904	0.320068271649299	0.196303449514912	0.340684513115343	0.363838483650737	0.000616508029011694	-0.412512531334285	0.435497926791712	0.064295492843386	0.00658620291982431	-0.308152098568338	0.434351041237056	0.129235245925757	0.384377329210414	0.628204869967708	4.45303529960654	0.865767215676172	0.0910152987745421	0.101085616438356	3.25281327400238	0.190847808940438	0.5	0.435497926791712	TRUE	0.542561516295166	LGMA
405967	LAMN-(LGMA+MHNA+GCA)/3	LAMN	B.cells	Fibroblasts	TIMP3	MMP2	-0.745	0.594	-0.0755	0.551	1	0.283	1	0.0172904853940161	up	0.503657470267045	TIMP3_MMP2	TIMP3_MMP2_B.cells_Fibroblasts	0.0237304778288408	1.05342960954006	0.0249983879934349	0.0230783444198078	0.75475254015077	0.0174184390733243	0.176990542322262	0.20634857114243	0.191669556732346	-0.19284205885542	-0.258848401148215	0.225488234352489	0.387526012485993	0.236473507283496	0.268448855450616	0.325638857298572	0.54821356447571	0.724690082644628	0.665603665109594	0.76100431189364	0.806032159540065	0.0172904853940161	0.503657470267045	0.603053127936096	0.227535691844936	0.0004201612424879	-0.392387504446585	0.419025485155308	0.0333148485812157	0.0269919922735624	0.0392381811335657	3.49447451306682	0.367703689521178	1.001	1.001	9.56743322960083	1.001	0	0.603053127936096	TRUE	0.542561178809304	LGMA
405968	LAMN-(LGMA+MHNA+GCA)/3	LAMN	B.cells	Fibroblasts	TIMP3	MMP2	-0.745	0.594	-0.0755	0.551	1	0.283	1	0.0004201612424879	down	-0.392387504446585	TIMP3_MMP2	TIMP3_MMP2_B.cells_Fibroblasts	0.0237304778288408	1.05342960954006	0.0249983879934349	0.0230783444198078	0.75475254015077	0.0174184390733243	0.176990542322262	0.20634857114243	0.191669556732346	-0.19284205885542	-0.258848401148215	0.225488234352489	0.387526012485993	0.236473507283496	0.268448855450616	0.325638857298572	0.54821356447571	0.724690082644628	0.665603665109594	0.76100431189364	0.806032159540065	0.0172904853940161	0.503657470267045	0.603053127936096	0.227535691844936	0.0004201612424879	-0.392387504446585	0.419025485155308	0.0333148485812157	0.0269919922735624	0.0392381811335657	3.49447451306682	0.367703689521178	1.001	1.001	9.56743322960083	1.001	0	0.603053127936096	TRUE	0.542561178809304	LGMA
405969	MHNA-(LGMA+LAMN+GCA)/3	MHNA	Fibroblasts	Epithelial	TNFSF14	TNFRSF6B	-0.563	0.814	0.1255	0.514	1	0.425	1	0.00834025406623744	up	0.856774199990886	TNFSF14_TNFRSF6B	TNFSF14_TNFRSF6B_Fibroblasts_Epithelial	0.0736660882274545	0.0361307076502607	0.00266160789748447	0.051669450664013	0.0339225589225589	0.00175275998464623	0.310731215249496	0.197703809143393	0.254217512196444	-0.16272776400566	-0.289036881004724	0.265607491595966	0.418720986073315	0.248239154794301	0.253381623179126	0.302491410939046	0.371611069949688	0.780497664390945	0.530070966582824	0.753817822493712	0.736166007905138	0.00834025406623744	0.856774199990886	0.667633440075667	0.13991187473919	-0.000242092391215443	-0.551336013040092	0.390106834415013	0.0230126749969574	0.509446919318898	0.337861142300758	4.56519587687968	0.84091225712161	0.15440976270857	0.109401514632236	2.86590249899905	0.457714116099343	0	0.667633440075667	TRUE	0.542561128514947	LGMA
405970	MHNA-(LGMA+LAMN+GCA)/3	MHNA	Fibroblasts	Epithelial	TNFSF14	TNFRSF6B	-0.563	0.814	0.1255	0.514	1	0.425	1	-0.000242092391215443	down	-0.551336013040092	TNFSF14_TNFRSF6B	TNFSF14_TNFRSF6B_Fibroblasts_Epithelial	0.0736660882274545	0.0361307076502607	0.00266160789748447	0.051669450664013	0.0339225589225589	0.00175275998464623	0.310731215249496	0.197703809143393	0.254217512196444	-0.16272776400566	-0.289036881004724	0.265607491595966	0.418720986073315	0.248239154794301	0.253381623179126	0.302491410939046	0.371611069949688	0.780497664390945	0.530070966582824	0.753817822493712	0.736166007905138	0.00834025406623744	0.856774199990886	0.667633440075667	0.13991187473919	-0.000242092391215443	-0.551336013040092	0.390106834415013	0.0230126749969574	0.509446919318898	0.337861142300758	4.56519587687968	0.84091225712161	0.15440976270857	0.109401514632236	2.86590249899905	0.457714116099343	0	0.667633440075667	TRUE	0.542561128514947	LGMA
405971	LGMA-(LAMN+MHNA+GCA)/3	LGMA	Fibroblasts	CD8..T.cells	CNTN1	NOTCH1	-0.427	0.459	0.016	0.689	1	0.12	0.909	0.0191925551950167	up	-1.14518229811279	CNTN1_NOTCH1	CNTN1_NOTCH1_Fibroblasts_CD8..T.cells	0.01203776889282	0.0600906287328245	0.000723357101309989	0.0113905854304781	0.0777380677926102	0.000885482102392025	0.231631743788032	0.272401410357726	0.252016577072879	-0.0690803922454438	-0.161780778092374	0.302905394589403	0.275012005762766	0.304065951656795	0.321494317272291	0.42265580806414	0.920818753952375	0.68053808839382	0.8274568810636	0.787773984908372	0.89399928135106	0.0191925551950167	-1.14518229811279	0.301502456594685	0.246157178850301	0.00662469336063912	1.45639593817906	0.75538801629714	0.129834012293246	0.111638543168838	0.102548143696243	2.31609077157834	0.424187592357488	0.277789989263555	0.32997454428503	4.56023064901063	0.705039958198437	0	0.75538801629714	TRUE	0.54256074684661	GCA
405972	LGMA-(LAMN+MHNA+GCA)/3	LGMA	Fibroblasts	CD8..T.cells	CNTN1	NOTCH1	-0.427	0.459	0.016	0.689	1	0.12	0.909	0.00662469336063912	down	1.45639593817906	CNTN1_NOTCH1	CNTN1_NOTCH1_Fibroblasts_CD8..T.cells	0.01203776889282	0.0600906287328245	0.000723357101309989	0.0113905854304781	0.0777380677926102	0.000885482102392025	0.231631743788032	0.272401410357726	0.252016577072879	-0.0690803922454438	-0.161780778092374	0.302905394589403	0.275012005762766	0.304065951656795	0.321494317272291	0.42265580806414	0.920818753952375	0.68053808839382	0.8274568810636	0.787773984908372	0.89399928135106	0.0191925551950167	-1.14518229811279	0.301502456594685	0.246157178850301	0.00662469336063912	1.45639593817906	0.75538801629714	0.129834012293246	0.111638543168838	0.102548143696243	2.31609077157834	0.424187592357488	0.277789989263555	0.32997454428503	4.56023064901063	0.705039958198437	0	0.75538801629714	TRUE	0.54256074684661	GCA
405973	LGMA-(LAMN+MHNA+GCA)/3	LGMA	CD4..T.cells	CD8..T.cells	LGALS1	ITGB1	0.268	-0.193	0.0375	0.411	1	0.516	0.983	0.0253486975931901	up	0.0567314224884749	LGALS1_ITGB1	LGALS1_ITGB1_CD4..T.cells_CD8..T.cells	0.455824426501728	0.348834566363022	0.159007316156403	0.384195302533562	0.369499055090931	0.141959801256525	0.225262262027145	0.272401410357726	0.248831836192436	0.103490391737213	0.386158178123931	0.590803585721146	0.505082439570994	0.64286857691692	0.718724987994237	-0.0554586075859482	-0.287350298372789	0.381625044915559	0.44596658282429	0.31095041322314	0.244655048508803	0.0253486975931901	0.0567314224884749	0.521316350153244	0.306426536794187	0.00411055729363705	-0.231901118079224	0.448223933111801	0.0907235191852501	0.17393357182973	0.357680013081512	8.00753103387195	0.451332577649494	0.163899805907734	0.27289556959436	7.19449809449819	0.543525768710402	1	0.521316350153244	TRUE	0.542559823651457	LAMN
405974	LGMA-(LAMN+MHNA+GCA)/3	LGMA	CD4..T.cells	CD8..T.cells	LGALS1	ITGB1	0.268	-0.193	0.0375	0.411	1	0.516	0.983	0.00411055729363705	down	-0.231901118079224	LGALS1_ITGB1	LGALS1_ITGB1_CD4..T.cells_CD8..T.cells	0.455824426501728	0.348834566363022	0.159007316156403	0.384195302533562	0.369499055090931	0.141959801256525	0.225262262027145	0.272401410357726	0.248831836192436	0.103490391737213	0.386158178123931	0.590803585721146	0.505082439570994	0.64286857691692	0.718724987994237	-0.0554586075859482	-0.287350298372789	0.381625044915559	0.44596658282429	0.31095041322314	0.244655048508803	0.0253486975931901	0.0567314224884749	0.521316350153244	0.306426536794187	0.00411055729363705	-0.231901118079224	0.448223933111801	0.0907235191852501	0.17393357182973	0.357680013081512	8.00753103387195	0.451332577649494	0.163899805907734	0.27289556959436	7.19449809449819	0.543525768710402	1	0.521316350153244	TRUE	0.542559823651457	LAMN
405975	LGMA-(LAMN+MHNA+GCA)/3	LGMA	Fibroblasts	Endothelial	COL8A2	ITGB1	-0.474	0.148	-0.163	0.592	1	0.639	1	0.0187878396780765	up	0.318214517469101	COL8A2_ITGB1	COL8A2_ITGB1_Fibroblasts_Endothelial	0.0163279636639107	0.894004623719379	0.0145972750114582	0.0153233594340459	0.748638780816409	0.0114716611247157	0.231631743788032	0.623093931583111	0.427362837685571	-0.107919511013336	-0.22767829327708	0.289879141988154	0.354550184088362	0.277133023851449	0.28379622218665	0.0287858729925568	0.1944991418416	0.547947358965146	0.338056952928494	0.579904779015451	0.634140316205534	0.0187878396780765	0.318214517469101	0.569138099936315	0.242194966351261	0.00261929076715497	-0.334117341797204	0.429626996909955	0.0675250256861652	0.297494946162904	0.193870017409858	2.65495805780329	0.692008037264301	0.72351598811135	0.848994976931223	8.86554846325978	0.845049489161806	0	0.569138099936315	TRUE	0.542559481097302	LAMN
405976	LGMA-(LAMN+MHNA+GCA)/3	LGMA	Fibroblasts	Endothelial	COL8A2	ITGB1	-0.474	0.148	-0.163	0.592	1	0.639	1	0.00261929076715497	down	-0.334117341797204	COL8A2_ITGB1	COL8A2_ITGB1_Fibroblasts_Endothelial	0.0163279636639107	0.894004623719379	0.0145972750114582	0.0153233594340459	0.748638780816409	0.0114716611247157	0.231631743788032	0.623093931583111	0.427362837685571	-0.107919511013336	-0.22767829327708	0.289879141988154	0.354550184088362	0.277133023851449	0.28379622218665	0.0287858729925568	0.1944991418416	0.547947358965146	0.338056952928494	0.579904779015451	0.634140316205534	0.0187878396780765	0.318214517469101	0.569138099936315	0.242194966351261	0.00261929076715497	-0.334117341797204	0.429626996909955	0.0675250256861652	0.297494946162904	0.193870017409858	2.65495805780329	0.692008037264301	0.72351598811135	0.848994976931223	8.86554846325978	0.845049489161806	0	0.569138099936315	TRUE	0.542559481097302	LAMN
405977	LAMN-(LGMA+MHNA+GCA)/3	LAMN	Fibroblasts	Tregs	GDF11	BMPR1A	-0.463	0.556	0.0465	0.611	1	0.309	1	0.00235088606543839	up	-1.11357009337623	GDF11_BMPR1A	GDF11_BMPR1A_Fibroblasts_Tregs	0.0143290515793361	0.167993533977395	0.00240718801335704	0.017080010197021	0.164166666666667	0.00280396834067762	0.20634857114243	0.223854363600918	0.215101467371674	-0.0990629196576974	-0.213958789757446	0.293360813190331	0.338102289098767	0.282215463422443	0.291680006403073	0.283583085439792	0.510041520575165	0.712697628458498	0.638676787639238	0.748068630973769	0.792018505210205	0.00235088606543839	-1.11357009337623	0.307283904703654	0.0812752577556515	0.00538207558018768	0.455202925600556	0.573233736835318	0.110503557280853	0.0908965771286731	0.16991359489464	2.98451453362589	0.580584519264145	0.354861719398027	0.283068181818182	6.21040166040964	0.785376065249528	0	0.573233736835318	TRUE	0.542558690541826	LGMA
405978	LAMN-(LGMA+MHNA+GCA)/3	LAMN	Fibroblasts	Tregs	GDF11	BMPR1A	-0.463	0.556	0.0465	0.611	1	0.309	1	0.00538207558018768	down	0.455202925600556	GDF11_BMPR1A	GDF11_BMPR1A_Fibroblasts_Tregs	0.0143290515793361	0.167993533977395	0.00240718801335704	0.017080010197021	0.164166666666667	0.00280396834067762	0.20634857114243	0.223854363600918	0.215101467371674	-0.0990629196576974	-0.213958789757446	0.293360813190331	0.338102289098767	0.282215463422443	0.291680006403073	0.283583085439792	0.510041520575165	0.712697628458498	0.638676787639238	0.748068630973769	0.792018505210205	0.00235088606543839	-1.11357009337623	0.307283904703654	0.0812752577556515	0.00538207558018768	0.455202925600556	0.573233736835318	0.110503557280853	0.0908965771286731	0.16991359489464	2.98451453362589	0.580584519264145	0.354861719398027	0.283068181818182	6.21040166040964	0.785376065249528	0	0.573233736835318	TRUE	0.542558690541826	LGMA
405979	GCA-(LGMA+LAMN+MHNA)/3	GCA	Epithelial	Macrophages	C3	C3AR1	-1.78	0.957	-0.4115	0.162	0.55	0.141	1	0.00360975757195742	up	-0.0305569964511808	C3_C3AR1	C3_C3AR1_Epithelial_Macrophages	0.132339451690602	0.49593105781664	0.0656312442677943	0.111520922746781	0.496822033898305	0.0554060516612715	0.635265500900704	0.0811229763135111	0.358194238607107	-1.40706327411412	-0.790484985457369	0.104650232111413	0.733131903313591	0.0955658716183768	0.106871298223147	0.814197309188801	0.85078088734462	0.810905497664391	0.803202479338843	0.850251527128997	0.88054707150557	0.00360975757195742	-0.0305569964511808	0.50535246946795	0.0935997578280128	0.0145513407214255	0.246858110188372	0.535328059054694	0.253142806531745	0.0712727656884363	0.13205580403013	5.45694365680259	0.476915543591169	0.643854569541162	0.668985633125815	6.73630044866146	0.770339509479206	0.5	0.535328059054694	TRUE	0.542558211250424	LGMA
405980	GCA-(LGMA+LAMN+MHNA)/3	GCA	Epithelial	Macrophages	C3	C3AR1	-1.78	0.957	-0.4115	0.162	0.55	0.141	1	0.0145513407214255	down	0.246858110188372	C3_C3AR1	C3_C3AR1_Epithelial_Macrophages	0.132339451690602	0.49593105781664	0.0656312442677943	0.111520922746781	0.496822033898305	0.0554060516612715	0.635265500900704	0.0811229763135111	0.358194238607107	-1.40706327411412	-0.790484985457369	0.104650232111413	0.733131903313591	0.0955658716183768	0.106871298223147	0.814197309188801	0.85078088734462	0.810905497664391	0.803202479338843	0.850251527128997	0.88054707150557	0.00360975757195742	-0.0305569964511808	0.50535246946795	0.0935997578280128	0.0145513407214255	0.246858110188372	0.535328059054694	0.253142806531745	0.0712727656884363	0.13205580403013	5.45694365680259	0.476915543591169	0.643854569541162	0.668985633125815	6.73630044866146	0.770339509479206	0.5	0.535328059054694	TRUE	0.542558211250424	LGMA
405981	LGMA-(LAMN+MHNA+GCA)/3	LGMA	B.cells	Fibroblasts	HLA.E	KLRK1	0.202	-0.131	0.0355	0.381	0.792	0.846	1	0.0156497248243923	up	0.0578597818668675	HLA.E_KLRK1	HLA.E_KLRK1_B.cells_Fibroblasts	0.841183695869794	0.0470999746323004	0.0396197307365719	0.657045042343645	0.0470346294648505	0.0309038701083503	0.35586775780378	0.231631743788032	0.293749750795906	0.0846531549135249	0.419075024324381	0.564791099727869	0.531795261725628	0.629902353129502	0.732971826476709	-0.00951448244188792	-0.0726296369609765	0.410595580309019	0.148827703916637	0.395885734818541	0.386655587495508	0.0156497248243923	0.0578597818668675	0.521522711944483	0.211472452940616	0.0068573884927793	0.386310037957142	0.56069955596203	0.133453872602829	0.479370411922581	0.560263059037025	9.08895317483366	0.731159575707806	0.0819918272400531	0.0911893102806595	4.21930059537559	0.519702811302041	0.25	0.56069955596203	TRUE	0.542557998177533	LGMA
405982	LGMA-(LAMN+MHNA+GCA)/3	LGMA	B.cells	Fibroblasts	HLA.E	KLRK1	0.202	-0.131	0.0355	0.381	0.792	0.846	1	0.0068573884927793	down	0.386310037957142	HLA.E_KLRK1	HLA.E_KLRK1_B.cells_Fibroblasts	0.841183695869794	0.0470999746323004	0.0396197307365719	0.657045042343645	0.0470346294648505	0.0309038701083503	0.35586775780378	0.231631743788032	0.293749750795906	0.0846531549135249	0.419075024324381	0.564791099727869	0.531795261725628	0.629902353129502	0.732971826476709	-0.00951448244188792	-0.0726296369609765	0.410595580309019	0.148827703916637	0.395885734818541	0.386655587495508	0.0156497248243923	0.0578597818668675	0.521522711944483	0.211472452940616	0.0068573884927793	0.386310037957142	0.56069955596203	0.133453872602829	0.479370411922581	0.560263059037025	9.08895317483366	0.731159575707806	0.0819918272400531	0.0911893102806595	4.21930059537559	0.519702811302041	0.25	0.56069955596203	TRUE	0.542557998177533	LGMA
405983	LAMN-(LGMA+MHNA+GCA)/3	LAMN	iCAFs	SPP1..macrophages	COL8A1	ITGB1	0.867	-0.00524	0.43088	0.11	1	0.995	1	0.00829734479047327	up	-0.397307217056823	COL8A1_ITGB1	COL8A1_ITGB1_iCAFs_SPP1..macrophages	1.09350718092802	0.244380921086632	0.267232292090036	0.728574238507362	0.214285714285714	0.15612305110872	0.900388818556685	0.117858340400099	0.509123579478392	0.831112541967819	0.958607314841775	0.765167280294541	0.789098767408356	0.822874979990395	0.870577877381143	-1.14070568923986e-05	-0.00217691925427455	0.470804886812792	0.0205713259072943	0.4549496945742	0.45452299676608	0.00829734479047327	-0.397307217056823	0.438278774765091	0.139491787884001	0.00799944513349312	-0.213783185162429	0.451520259568672	0.15121997482849	1.001	0.974836853450434	9.81652621699253	1.001	0.0566783079584887	0.0370502925594648	4.1878096505212	0.001	0.5	0.451520259568672	TRUE	0.542555778217445	LGMA
405984	LAMN-(LGMA+MHNA+GCA)/3	LAMN	iCAFs	SPP1..macrophages	COL8A1	ITGB1	0.867	-0.00524	0.43088	0.11	1	0.995	1	0.00799944513349312	down	-0.213783185162429	COL8A1_ITGB1	COL8A1_ITGB1_iCAFs_SPP1..macrophages	1.09350718092802	0.244380921086632	0.267232292090036	0.728574238507362	0.214285714285714	0.15612305110872	0.900388818556685	0.117858340400099	0.509123579478392	0.831112541967819	0.958607314841775	0.765167280294541	0.789098767408356	0.822874979990395	0.870577877381143	-1.14070568923986e-05	-0.00217691925427455	0.470804886812792	0.0205713259072943	0.4549496945742	0.45452299676608	0.00829734479047327	-0.397307217056823	0.438278774765091	0.139491787884001	0.00799944513349312	-0.213783185162429	0.451520259568672	0.15121997482849	1.001	0.974836853450434	9.81652621699253	1.001	0.0566783079584887	0.0370502925594648	4.1878096505212	0.001	0.5	0.451520259568672	TRUE	0.542555778217445	LGMA
405985	LGMA-(LAMN+MHNA+GCA)/3	LGMA	NK.cells	Macrophages	IL15	IL2RG	0.0533	-0.773	-0.35985	0.902	1	0.158	1	0.0390355151088568	up	-1.08300881480433	IL15_IL2RG	IL15_IL2RG_NK.cells_Macrophages	0.0452941468402713	0.0844923316842847	0.0038270080781849	0.0537675133782183	0.105327813274632	0.00566321460934226	0.260586388381787	1.001	0.630793194190893	0.00238749154901451	0.0447934624580583	0.499619817512406	0.100448215143269	0.503881863294381	0.511605570673924	-0.619438071784231	-0.801342913045577	0.198683974128638	0.785842615882142	0.130120373697449	0.0850925260510241	0.0390355151088568	-1.08300881480433	0.312873152517262	0.440422089627584	0.00498403295718132	1.81151397413634	0.819997206684017	0.104311512439643	0.154442492489887	0.186921364941531	3.9990669741251	0.614077811391823	0.126189348409035	0.155925978868317	5.34155480605944	0.652477808832606	0.5	0.819997206684017	TRUE	0.542555231107535	LAMN
405986	LGMA-(LAMN+MHNA+GCA)/3	LGMA	NK.cells	Macrophages	IL15	IL2RG	0.0533	-0.773	-0.35985	0.902	1	0.158	1	0.00498403295718132	down	1.81151397413634	IL15_IL2RG	IL15_IL2RG_NK.cells_Macrophages	0.0452941468402713	0.0844923316842847	0.0038270080781849	0.0537675133782183	0.105327813274632	0.00566321460934226	0.260586388381787	1.001	0.630793194190893	0.00238749154901451	0.0447934624580583	0.499619817512406	0.100448215143269	0.503881863294381	0.511605570673924	-0.619438071784231	-0.801342913045577	0.198683974128638	0.785842615882142	0.130120373697449	0.0850925260510241	0.0390355151088568	-1.08300881480433	0.312873152517262	0.440422089627584	0.00498403295718132	1.81151397413634	0.819997206684017	0.104311512439643	0.154442492489887	0.186921364941531	3.9990669741251	0.614077811391823	0.126189348409035	0.155925978868317	5.34155480605944	0.652477808832606	0.5	0.819997206684017	TRUE	0.542555231107535	LAMN
405987	LAMN-(LGMA+MHNA+GCA)/3	LAMN	CD8..T.cells	CD4..T.cells	SLAMF7	SLAMF7	0.174	-0.0728	0.0506	0.481	1	0.836	1	0.000817017049257414	up	-0.505720112460451	SLAMF7_SLAMF7	SLAMF7_SLAMF7_CD8..T.cells_CD4..T.cells	0.0879052245673766	0.0292435793019341	0.0025706634056904	0.110142499638063	0.0396756904069767	0.00436997971629035	0.523461688274655	0.372192634222999	0.447827161248827	0.0553067567109533	0.317854923626168	0.553245557867777	0.446294221226189	0.602849367696494	0.686569553385625	-0.00566338300243961	-0.0777937225609836	0.438308480057492	0.157788357887172	0.409360402443406	0.382343693855552	0.000817017049257414	-0.505720112460451	0.41845151075923	0.0662584997283068	0.00265219206035995	-0.704443892676179	0.362250811505692	0.0680368459563671	0.492631214084714	0.498485739992018	5.11028388960685	0.916971203688391	0.16455178508614	0.180205032268833	3.44451394732012	0.618397321676192	0	0.41845151075923	TRUE	0.54255521431037	MHNA
405988	LAMN-(LGMA+MHNA+GCA)/3	LAMN	CD8..T.cells	CD4..T.cells	SLAMF7	SLAMF7	0.174	-0.0728	0.0506	0.481	1	0.836	1	0.00265219206035995	down	-0.704443892676179	SLAMF7_SLAMF7	SLAMF7_SLAMF7_CD8..T.cells_CD4..T.cells	0.0879052245673766	0.0292435793019341	0.0025706634056904	0.110142499638063	0.0396756904069767	0.00436997971629035	0.523461688274655	0.372192634222999	0.447827161248827	0.0553067567109533	0.317854923626168	0.553245557867777	0.446294221226189	0.602849367696494	0.686569553385625	-0.00566338300243961	-0.0777937225609836	0.438308480057492	0.157788357887172	0.409360402443406	0.382343693855552	0.000817017049257414	-0.505720112460451	0.41845151075923	0.0662584997283068	0.00265219206035995	-0.704443892676179	0.362250811505692	0.0680368459563671	0.492631214084714	0.498485739992018	5.11028388960685	0.916971203688391	0.16455178508614	0.180205032268833	3.44451394732012	0.618397321676192	0	0.41845151075923	TRUE	0.54255521431037	MHNA
405989	LGMA-(LAMN+MHNA+GCA)/3	LGMA	CD8..T.cells	CD8..T.cells	IGF1	ITGA6	2.5	0.149	1.3245	0.000399	0.218	0.563	0.987	0.0212500498587973	up	-0.743480890556735	IGF1_ITGA6	IGF1_ITGA6_CD8..T.cells_CD8..T.cells	0.0319451818432333	0.0751823923635719	0.00240171519546362	0.0412247112310727	0.0954148999180045	0.00393345169626144	0.272401410357726	0.272401410357726	0.272401410357726	8.49756776078313	3.39902710431325	0.933708179926365	0.985953257563631	0.979029934368497	0.988634544581399	0.0371742491671494	0.249491605148654	0.548508803449515	0.403790873158462	0.59396334890406	0.667961731943945	0.0212500498587973	-0.743480890556735	0.374968254454683	0.266300293537807	0.0016547698229963	-1.88101582268735	0.148188578296302	0.0525207105919478	0.0464956370951179	0.0737739224995577	2.97096687863582	0.342898105772528	0.104748601832019	0.147103219940576	4.92050570501678	0.571757249908765	0.25	0.374968254454683	TRUE	0.542550952743016	LGMA
405990	LGMA-(LAMN+MHNA+GCA)/3	LGMA	CD8..T.cells	CD8..T.cells	IGF1	ITGA6	2.5	0.149	1.3245	0.000399	0.218	0.563	0.987	0.0016547698229963	down	-1.88101582268735	IGF1_ITGA6	IGF1_ITGA6_CD8..T.cells_CD8..T.cells	0.0319451818432333	0.0751823923635719	0.00240171519546362	0.0412247112310727	0.0954148999180045	0.00393345169626144	0.272401410357726	0.272401410357726	0.272401410357726	8.49756776078313	3.39902710431325	0.933708179926365	0.985953257563631	0.979029934368497	0.988634544581399	0.0371742491671494	0.249491605148654	0.548508803449515	0.403790873158462	0.59396334890406	0.667961731943945	0.0212500498587973	-0.743480890556735	0.374968254454683	0.266300293537807	0.0016547698229963	-1.88101582268735	0.148188578296302	0.0525207105919478	0.0464956370951179	0.0737739224995577	2.97096687863582	0.342898105772528	0.104748601832019	0.147103219940576	4.92050570501678	0.571757249908765	0.25	0.374968254454683	TRUE	0.542550952743016	LGMA
405991	GCA-(LGMA+LAMN+MHNA)/3	GCA	Endothelial	Tregs	ADAM10	APP	-0.066	-0.306	-0.186	0.858	1	0.529	1	0.00471220417519288	up	0.107250133230907	ADAM10_APP	ADAM10_APP_Endothelial_Tregs	0.289565235551977	0.149460163179547	0.0432784673567225	0.298493876199934	0.157806549885758	0.0471042887651381	0.391834343333059	0.298931809158155	0.345383076245607	-0.00438983900198544	-0.0665127121512946	0.444993596926525	0.135905234512566	0.415799583800224	0.391507923803426	-0.0846225643572331	-0.276544327964814	0.332846748113547	0.43350251527129	0.284719726913403	0.250763564498742	0.00471220417519288	0.107250133230907	0.53055554454425	0.104392839704113	0.00790161384638871	-0.042493002972113	0.482684320168141	0.149698088272602	0.503434202880675	0.458989104609011	7.09200527953585	0.807328046527491	0.10670152655317	0.163120407825381	5.98888708128269	0.436073317510518	1	0.53055554454425	TRUE	0.542547786409705	LAMN
405992	GCA-(LGMA+LAMN+MHNA)/3	GCA	Endothelial	Tregs	ADAM10	APP	-0.066	-0.306	-0.186	0.858	1	0.529	1	0.00790161384638871	down	-0.042493002972113	ADAM10_APP	ADAM10_APP_Endothelial_Tregs	0.289565235551977	0.149460163179547	0.0432784673567225	0.298493876199934	0.157806549885758	0.0471042887651381	0.391834343333059	0.298931809158155	0.345383076245607	-0.00438983900198544	-0.0665127121512946	0.444993596926525	0.135905234512566	0.415799583800224	0.391507923803426	-0.0846225643572331	-0.276544327964814	0.332846748113547	0.43350251527129	0.284719726913403	0.250763564498742	0.00471220417519288	0.107250133230907	0.53055554454425	0.104392839704113	0.00790161384638871	-0.042493002972113	0.482684320168141	0.149698088272602	0.503434202880675	0.458989104609011	7.09200527953585	0.807328046527491	0.10670152655317	0.163120407825381	5.98888708128269	0.436073317510518	1	0.53055554454425	TRUE	0.542547786409705	LAMN
405993	LGMA-(LAMN+MHNA+GCA)/3	LGMA	Tregs	Epithelial	ANGPTL4	ITGA5	1.33	1.32	1.325	0.35	1	0.216	1	0.0114267311619434	up	1.15708734351766	ANGPTL4_ITGA5	ANGPTL4_ITGA5_Tregs_Epithelial	0.0258528558963339	0.025666618978331	0.000663555401792899	0.0249577761694964	0.0272860011380042	0.000680997908962931	0.204322685818432	0.261235324397914	0.232779005108173	0.606389501014133	0.455931955649724	0.838142308307988	0.559108372018569	0.793821034096366	0.746818472866976	0.878521048480771	0.665546248849069	0.864804168163852	0.727789256198347	0.857752425440172	0.84048239310097	0.0114267311619434	1.15708734351766	0.722556684759493	0.170128848427437	0.00110319055746486	0.0164915825104989	0.493415812031301	0.0439402135591024	0.0603972527321808	0.0774562476530597	2.84470481972338	0.347539956984226	0.0411291338444423	0.0411614244129961	2.19618293419251	0.143788151508718	0.25	0.722556684759493	TRUE	0.542546993540424	LGMA
405994	LGMA-(LAMN+MHNA+GCA)/3	LGMA	Tregs	Epithelial	ANGPTL4	ITGA5	1.33	1.32	1.325	0.35	1	0.216	1	0.00110319055746486	down	0.0164915825104989	ANGPTL4_ITGA5	ANGPTL4_ITGA5_Tregs_Epithelial	0.0258528558963339	0.025666618978331	0.000663555401792899	0.0249577761694964	0.0272860011380042	0.000680997908962931	0.204322685818432	0.261235324397914	0.232779005108173	0.606389501014133	0.455931955649724	0.838142308307988	0.559108372018569	0.793821034096366	0.746818472866976	0.878521048480771	0.665546248849069	0.864804168163852	0.727789256198347	0.857752425440172	0.84048239310097	0.0114267311619434	1.15708734351766	0.722556684759493	0.170128848427437	0.00110319055746486	0.0164915825104989	0.493415812031301	0.0439402135591024	0.0603972527321808	0.0774562476530597	2.84470481972338	0.347539956984226	0.0411291338444423	0.0411614244129961	2.19618293419251	0.143788151508718	0.25	0.722556684759493	TRUE	0.542546993540424	LGMA
405995	GCA-(LGMA+LAMN+MHNA)/3	GCA	Epithelial	Epithelial	MFGE8	ITGB5	-0.533	0.498	-0.0175	0.656	0.899	0.63	0.887	0.00525208250910866	up	0.114178302452153	MFGE8_ITGB5	MFGE8_ITGB5_Epithelial_Epithelial	0.0400166186442421	0.104904928990549	0.00419794053731611	0.0325375536480687	0.145077789699571	0.00472047636549301	0.635265500900704	0.635265500900704	0.635265500900704	-0.0975902536127731	-0.18309616062434	0.273291179766288	0.303205538658556	0.283456058908276	0.307507603649752	0.0999284063721163	0.200659450546418	0.694394538268056	0.345535393460295	0.656845131153432	0.638474667624865	0.00525208250910866	0.114178302452153	0.531822613740359	0.109678312074371	0.00527587657150305	-0.569862184499651	0.3867362341701	0.108851500476231	0.134235710291913	0.101122186352387	3.58926504778688	0.494673865807292	0.224514289691979	0.281697264354853	6.04018762488354	0.75067653779727	0.5	0.531822613740359	TRUE	0.542546729454437	LGMA
405996	GCA-(LGMA+LAMN+MHNA)/3	GCA	Epithelial	Epithelial	MFGE8	ITGB5	-0.533	0.498	-0.0175	0.656	0.899	0.63	0.887	0.00527587657150305	down	-0.569862184499651	MFGE8_ITGB5	MFGE8_ITGB5_Epithelial_Epithelial	0.0400166186442421	0.104904928990549	0.00419794053731611	0.0325375536480687	0.145077789699571	0.00472047636549301	0.635265500900704	0.635265500900704	0.635265500900704	-0.0975902536127731	-0.18309616062434	0.273291179766288	0.303205538658556	0.283456058908276	0.307507603649752	0.0999284063721163	0.200659450546418	0.694394538268056	0.345535393460295	0.656845131153432	0.638474667624865	0.00525208250910866	0.114178302452153	0.531822613740359	0.109678312074371	0.00527587657150305	-0.569862184499651	0.3867362341701	0.108851500476231	0.134235710291913	0.101122186352387	3.58926504778688	0.494673865807292	0.224514289691979	0.281697264354853	6.04018762488354	0.75067653779727	0.5	0.531822613740359	TRUE	0.542546729454437	LGMA
405997	LGMA-(LAMN+MHNA+GCA)/3	LGMA	iCAFs	Endothelial	PTDSS1	JMJD6	0.262	0.0933	0.17765	0.692	1	0.843	1	0.0116212767008628	up	-1.70618652164092	PTDSS1_JMJD6	PTDSS1_JMJD6_iCAFs_Endothelial	0.0380883228190514	0.0799072466205254	0.00304353300486412	0.0523749313886929	0.108960806493743	0.00570681476416643	0.262803994133876	0.623093931583111	0.442948962858494	0.0418922032523295	0.159893905543242	0.588542500400192	0.272290699535777	0.587121818472867	0.595245717944613	0.00692028728751154	0.0741724253752577	0.519830219187927	0.151814588573482	0.526051024074739	0.537145167085879	0.0116212767008628	-1.70618652164092	0.198902311041122	0.172033472128962	0.00137093363411466	-0.644816457992883	0.373099261569201	0.0481052879524355	0.304734972522528	0.326774558799719	3.26661445265038	0.587472548536252	0.186115436122903	0.235298205251986	4.94140944136819	0.653046065750764	0.5	0.373099261569201	TRUE	0.542545396030095	LGMA
405998	LGMA-(LAMN+MHNA+GCA)/3	LGMA	iCAFs	Endothelial	PTDSS1	JMJD6	0.262	0.0933	0.17765	0.692	1	0.843	1	0.00137093363411466	down	-0.644816457992883	PTDSS1_JMJD6	PTDSS1_JMJD6_iCAFs_Endothelial	0.0380883228190514	0.0799072466205254	0.00304353300486412	0.0523749313886929	0.108960806493743	0.00570681476416643	0.262803994133876	0.623093931583111	0.442948962858494	0.0418922032523295	0.159893905543242	0.588542500400192	0.272290699535777	0.587121818472867	0.595245717944613	0.00692028728751154	0.0741724253752577	0.519830219187927	0.151814588573482	0.526051024074739	0.537145167085879	0.0116212767008628	-1.70618652164092	0.198902311041122	0.172033472128962	0.00137093363411466	-0.644816457992883	0.373099261569201	0.0481052879524355	0.304734972522528	0.326774558799719	3.26661445265038	0.587472548536252	0.186115436122903	0.235298205251986	4.94140944136819	0.653046065750764	0.5	0.373099261569201	TRUE	0.542545396030095	LGMA
405999	GCA-(LGMA+LAMN+MHNA)/3	GCA	Endothelial	Fibroblasts	FURIN	ADAM19	-0.123	-0.832	-0.4775	0.851	1	0.173	1	0.00278944457373418	up	0.490055051605758	FURIN_ADAM19	FURIN_ADAM19_Endothelial_Fibroblasts	0.0744265094828749	0.0567026608127542	0.00422018112268469	0.0915880503144654	0.0673493260702563	0.00616839346476797	0.391834343333059	0.570070300444639	0.480952321888849	-0.00861866410959569	-0.0700704399154121	0.417480390587482	0.141427885384985	0.39939170801985	0.388866655994878	-0.633945642196842	-0.761953896871205	0.186803808839382	0.770077254761049	0.128233920229968	0.0929078332734459	0.00278944457373418	0.490055051605758	0.600565428065047	0.0855687971194677	0.0138757905174304	-2.56785009585945	0.0232278558706271	0.242633788366727	0.631106083992774	0.579840636184697	4.93876883732795	0.775024075250039	0.117223207074654	0.155936356798432	4.70652113822301	0.565376278568422	1	0.600565428065047	TRUE	0.542544568405655	MHNA
406000	GCA-(LGMA+LAMN+MHNA)/3	GCA	Endothelial	Fibroblasts	FURIN	ADAM19	-0.123	-0.832	-0.4775	0.851	1	0.173	1	0.0138757905174304	down	-2.56785009585945	FURIN_ADAM19	FURIN_ADAM19_Endothelial_Fibroblasts	0.0744265094828749	0.0567026608127542	0.00422018112268469	0.0915880503144654	0.0673493260702563	0.00616839346476797	0.391834343333059	0.570070300444639	0.480952321888849	-0.00861866410959569	-0.0700704399154121	0.417480390587482	0.141427885384985	0.39939170801985	0.388866655994878	-0.633945642196842	-0.761953896871205	0.186803808839382	0.770077254761049	0.128233920229968	0.0929078332734459	0.00278944457373418	0.490055051605758	0.600565428065047	0.0855687971194677	0.0138757905174304	-2.56785009585945	0.0232278558706271	0.242633788366727	0.631106083992774	0.579840636184697	4.93876883732795	0.775024075250039	0.117223207074654	0.155936356798432	4.70652113822301	0.565376278568422	1	0.600565428065047	TRUE	0.542544568405655	MHNA
406001	GCA-(LGMA+LAMN+MHNA)/3	GCA	Endothelial	Epithelial	ANGPTL4	SDC1	-0.88	0.119	-0.3805	0.0926	1	0.911	0.998	0.00857547950228504	up	1.39919787519556	ANGPTL4_SDC1	ANGPTL4_SDC1_Endothelial_Epithelial	0.0584404810529563	0.131702440944526	0.00769675400464669	0.0639895729890765	0.130834227467811	0.00837202634802093	0.391834343333059	0.635265500900704	0.513549922116881	-0.909382331719898	-1.03338901331807	0.199635825196094	0.8111293420842	0.12405954858332	0.0712742116215784	0.00481731314021321	0.0404816230270017	0.533282429033417	0.0924586776859504	0.517112827883579	0.50902802730866	0.00857547950228504	1.39919787519556	0.766835452633969	0.142214759416917	0.00812645626077294	0.356993560935723	0.555365797454825	0.153195789854301	0.135267720239949	0.19702718633425	4.7387058901637	0.578265846337586	0.663712730233851	0.471313184096642	5.91540462993513	0.982270307191367	0	0.766835452633969	TRUE	0.542542155044145	MHNA
406002	GCA-(LGMA+LAMN+MHNA)/3	GCA	Endothelial	Epithelial	ANGPTL4	SDC1	-0.88	0.119	-0.3805	0.0926	1	0.911	0.998	0.00812645626077294	down	0.356993560935723	ANGPTL4_SDC1	ANGPTL4_SDC1_Endothelial_Epithelial	0.0584404810529563	0.131702440944526	0.00769675400464669	0.0639895729890765	0.130834227467811	0.00837202634802093	0.391834343333059	0.635265500900704	0.513549922116881	-0.909382331719898	-1.03338901331807	0.199635825196094	0.8111293420842	0.12405954858332	0.0712742116215784	0.00481731314021321	0.0404816230270017	0.533282429033417	0.0924586776859504	0.517112827883579	0.50902802730866	0.00857547950228504	1.39919787519556	0.766835452633969	0.142214759416917	0.00812645626077294	0.356993560935723	0.555365797454825	0.153195789854301	0.135267720239949	0.19702718633425	4.7387058901637	0.578265846337586	0.663712730233851	0.471313184096642	5.91540462993513	0.982270307191367	0	0.766835452633969	TRUE	0.542542155044145	MHNA
406003	LGMA-(LAMN+MHNA+GCA)/3	LGMA	Fibroblasts	CD4..T.cells	TGFB3	TGFBR1	-0.673	0.15	-0.2615	0.173	1	0.489	1	0.01917267262752	up	0.191394778811982	TGFB3_TGFBR1	TGFB3_TGFBR1_Fibroblasts_CD4..T.cells	0.0757156190886759	0.0671886739189218	0.00508723204151834	0.081012389304939	0.0874909675362557	0.00708785232271293	0.231631743788032	0.225262262027145	0.228447002907589	-0.512794972594321	-0.761953896871205	0.241395870017608	0.721606371058108	0.165799583800224	0.112994237233872	0.046603671131457	0.31069114087638	0.54900287459576	0.470220984549048	0.606449874236435	0.702322134387352	0.01917267262752	0.191394778811982	0.545944471261909	0.24596252617663	0.00194801839277836	-1.17521682377054	0.276599690317009	0.0570825544467505	0.154030664551949	0.16016155487145	5.22782912989116	0.675784571900686	0.159407980747105	0.199101392588275	4.615594183551	0.459392006709428	1	0.545944471261909	TRUE	0.542541565088967	MHNA
406004	LGMA-(LAMN+MHNA+GCA)/3	LGMA	Fibroblasts	CD4..T.cells	TGFB3	TGFBR1	-0.673	0.15	-0.2615	0.173	1	0.489	1	0.00194801839277836	down	-1.17521682377054	TGFB3_TGFBR1	TGFB3_TGFBR1_Fibroblasts_CD4..T.cells	0.0757156190886759	0.0671886739189218	0.00508723204151834	0.081012389304939	0.0874909675362557	0.00708785232271293	0.231631743788032	0.225262262027145	0.228447002907589	-0.512794972594321	-0.761953896871205	0.241395870017608	0.721606371058108	0.165799583800224	0.112994237233872	0.046603671131457	0.31069114087638	0.54900287459576	0.470220984549048	0.606449874236435	0.702322134387352	0.01917267262752	0.191394778811982	0.545944471261909	0.24596252617663	0.00194801839277836	-1.17521682377054	0.276599690317009	0.0570825544467505	0.154030664551949	0.16016155487145	5.22782912989116	0.675784571900686	0.159407980747105	0.199101392588275	4.615594183551	0.459392006709428	1	0.545944471261909	TRUE	0.542541565088967	MHNA
406005	GCA-(LGMA+LAMN+MHNA)/3	GCA	NK.cells	Endothelial	CD55	ADGRE5	-0.0163	0.609	0.29635	0.956	1	0.325	1	0.00136006047520147	up	-0.305925745219236	CD55_ADGRE5	CD55_ADGRE5_NK.cells_Endothelial	0.310764814236465	0.0924533926914945	0.0287312614053033	0.252926819588856	0.078637040714995	0.0198894166099231	0.397778729953697	0.391834343333059	0.394806536643378	-0.000318536355899569	-0.0195421077238999	0.467304306066912	0.0543060669121178	0.444933568112694	0.436289418921082	0.297263033163865	0.488116639021126	0.729630794107079	0.623383039885016	0.752335609054977	0.78395616241466	0.00136006047520147	-0.305925745219236	0.454991219909393	0.0715749587216867	0.016689670514894	0.238442768186655	0.533796995074533	0.28640716869087	0.107485774223123	0.168798571089245	7.39859890069582	0.346825447788883	0.0485958378528651	0.0452571507680467	5.61046083356554	0.394763264203478	1	0.533796995074533	TRUE	0.542541099603957	GCA
406006	GCA-(LGMA+LAMN+MHNA)/3	GCA	NK.cells	Endothelial	CD55	ADGRE5	-0.0163	0.609	0.29635	0.956	1	0.325	1	0.016689670514894	down	0.238442768186655	CD55_ADGRE5	CD55_ADGRE5_NK.cells_Endothelial	0.310764814236465	0.0924533926914945	0.0287312614053033	0.252926819588856	0.078637040714995	0.0198894166099231	0.397778729953697	0.391834343333059	0.394806536643378	-0.000318536355899569	-0.0195421077238999	0.467304306066912	0.0543060669121178	0.444933568112694	0.436289418921082	0.297263033163865	0.488116639021126	0.729630794107079	0.623383039885016	0.752335609054977	0.78395616241466	0.00136006047520147	-0.305925745219236	0.454991219909393	0.0715749587216867	0.016689670514894	0.238442768186655	0.533796995074533	0.28640716869087	0.107485774223123	0.168798571089245	7.39859890069582	0.346825447788883	0.0485958378528651	0.0452571507680467	5.61046083356554	0.394763264203478	1	0.533796995074533	TRUE	0.542541099603957	GCA
406007	LGMA-(LAMN+MHNA+GCA)/3	LGMA	CD4..T.cells	Macrophages	CD99	PILRB	0.154	-0.822	-0.334	0.495	1	0.224	1	0.0510006347274054	up	0.276474594651611	CD99_PILRB	CD99_PILRB_CD4..T.cells_Macrophages	0.719314182642214	0.0430603141878685	0.0309738947043636	0.676937799469692	0.0539008213334343	0.036487503383064	0.225262262027145	1.001	0.613131131013573	0.0470307993642304	0.305394801066431	0.544421322234673	0.434528573715383	0.592764526972947	0.679706259004322	-0.534096128929318	-0.649751981665837	0.188712720086238	0.720086237872799	0.142067912324829	0.115747394897593	0.0510006347274054	0.276474594651611	0.561504428072784	0.557562017603534	0.00014933544976462	-0.331144534383914	0.430167861244347	0.0291018187302094	0.605170388538173	0.79325853894438	8.38492343211469	0.745463393460616	0.226977377823888	0.227143890394498	4.21194676012088	0.662713902346193	0.5	0.561504428072784	TRUE	0.542541013089274	MHNA
406008	LGMA-(LAMN+MHNA+GCA)/3	LGMA	CD4..T.cells	Macrophages	CD99	PILRB	0.154	-0.822	-0.334	0.495	1	0.224	1	0.00014933544976462	down	-0.331144534383914	CD99_PILRB	CD99_PILRB_CD4..T.cells_Macrophages	0.719314182642214	0.0430603141878685	0.0309738947043636	0.676937799469692	0.0539008213334343	0.036487503383064	0.225262262027145	1.001	0.613131131013573	0.0470307993642304	0.305394801066431	0.544421322234673	0.434528573715383	0.592764526972947	0.679706259004322	-0.534096128929318	-0.649751981665837	0.188712720086238	0.720086237872799	0.142067912324829	0.115747394897593	0.0510006347274054	0.276474594651611	0.561504428072784	0.557562017603534	0.00014933544976462	-0.331144534383914	0.430167861244347	0.0291018187302094	0.605170388538173	0.79325853894438	8.38492343211469	0.745463393460616	0.226977377823888	0.227143890394498	4.21194676012088	0.662713902346193	0.5	0.561504428072784	TRUE	0.542541013089274	MHNA
406009	MHNA-(LGMA+LAMN+GCA)/3	MHNA	CD4..T.cells	Macrophages	LGALS9	HAVCR2	0.274	-1.21	-0.468	0.366	1	0.0799	0.675	-0.0024182122860839	up	-0.332943573292418	LGALS9_HAVCR2	LGALS9_HAVCR2_CD4..T.cells_Macrophages	0.0661057317396036	0.154903334106349	0.0102399982500045	0.0888447651043532	0.189375596155257	0.0168250303569107	0.415346021722053	0.0345408446629282	0.22494343319249	0.119606182601931	0.436518914605589	0.593404834320474	0.544701456699216	0.65227309108372	0.739494957579638	-1.32791839703007	-1.09745322068601	0.13299496945742	0.875291951131872	0.0784674811354653	0.0458587854832914	-0.0024182122860839	-0.332943573292418	0.450050021649928	0.0345852241230998	0.0374024667683289	1.08214775936218	0.687298340784205	0.608620308126582	0.129571975319987	0.171298094573063	4.50467415033106	0.456382228837533	0.291249695172431	0.316725161426047	5.90593673724249	0.75107531074678	0.666666666666667	0.687298340784205	TRUE	0.542539270385866	GCA
406010	MHNA-(LGMA+LAMN+GCA)/3	MHNA	CD4..T.cells	Macrophages	LGALS9	HAVCR2	0.274	-1.21	-0.468	0.366	1	0.0799	0.675	0.0374024667683289	down	1.08214775936218	LGALS9_HAVCR2	LGALS9_HAVCR2_CD4..T.cells_Macrophages	0.0661057317396036	0.154903334106349	0.0102399982500045	0.0888447651043532	0.189375596155257	0.0168250303569107	0.415346021722053	0.0345408446629282	0.22494343319249	0.119606182601931	0.436518914605589	0.593404834320474	0.544701456699216	0.65227309108372	0.739494957579638	-1.32791839703007	-1.09745322068601	0.13299496945742	0.875291951131872	0.0784674811354653	0.0458587854832914	-0.0024182122860839	-0.332943573292418	0.450050021649928	0.0345852241230998	0.0374024667683289	1.08214775936218	0.687298340784205	0.608620308126582	0.129571975319987	0.171298094573063	4.50467415033106	0.456382228837533	0.291249695172431	0.316725161426047	5.90593673724249	0.75107531074678	0.666666666666667	0.687298340784205	TRUE	0.542539270385866	GCA
406011	GCA-(LGMA+LAMN+MHNA)/3	GCA	Endothelial	Fibroblasts	L1CAM	ITGA5	3.66	-0.602	1.529	0.117	1	0.306	1	0.00195138923969772	up	0.139213493667291	L1CAM_ITGA5	L1CAM_ITGA5_Endothelial_Fibroblasts	0.00467817810738029	0.213506255645484	0.000998820290949443	0.00550314465408805	0.259873245338362	0.00143012006082432	0.391834343333059	0.570070300444639	0.480952321888849	3.41043974600905	0.931814138253838	0.973847446774452	0.781375060028814	0.932727709300464	0.866415879622219	-0.309595701258089	-0.51427857351842	0.237850341358247	0.641573841178584	0.187297879985627	0.151859504132231	0.00195138923969772	0.139213493667291	0.536401214319301	0.077364136857091	0.0346802647178665	0.580179622900394	0.595971650464519	0.566273091549662	0.3042884867759	0.34715747823295	1.28030637804306	0.542429836665417	0.401909124744773	0.447633519032996	6.35796539723126	0.730577415069338	0	0.595971650464519	TRUE	0.542539179662336	GCA
406012	GCA-(LGMA+LAMN+MHNA)/3	GCA	Endothelial	Fibroblasts	L1CAM	ITGA5	3.66	-0.602	1.529	0.117	1	0.306	1	0.0346802647178665	down	0.580179622900394	L1CAM_ITGA5	L1CAM_ITGA5_Endothelial_Fibroblasts	0.00467817810738029	0.213506255645484	0.000998820290949443	0.00550314465408805	0.259873245338362	0.00143012006082432	0.391834343333059	0.570070300444639	0.480952321888849	3.41043974600905	0.931814138253838	0.973847446774452	0.781375060028814	0.932727709300464	0.866415879622219	-0.309595701258089	-0.51427857351842	0.237850341358247	0.641573841178584	0.187297879985627	0.151859504132231	0.00195138923969772	0.139213493667291	0.536401214319301	0.077364136857091	0.0346802647178665	0.580179622900394	0.595971650464519	0.566273091549662	0.3042884867759	0.34715747823295	1.28030637804306	0.542429836665417	0.401909124744773	0.447633519032996	6.35796539723126	0.730577415069338	0	0.595971650464519	TRUE	0.542539179662336	GCA
406013	LAMN-(LGMA+MHNA+GCA)/3	LAMN	CD4..T.cells	Epithelial	TGFBI	ITGAV	1.05	0.353	0.7015	0.207	1	0.742	1	0.000470784120222442	up	0.00580910625746925	TGFBI_ITGAV	TGFBI_ITGAV_CD4..T.cells_Epithelial	0.0248019693555996	0.237976639169261	0.0059022893120246	0.0341342659883721	0.268918918918919	0.00917934990768385	0.372192634222999	0.224577196182587	0.298384915202793	0.718231137270236	0.684029654543082	0.799043540899632	0.687630062429966	0.809468544901553	0.816471906515127	0.0457474214365034	0.129596094720973	0.639552641034854	0.244093604024434	0.605102407473949	0.583947179302911	0.000470784120222442	0.00580910625746925	0.512003341733507	0.0628688386414936	0.00299971986728915	-1.0265881197706	0.303640784436043	0.0734430704149935	0.0266832555168746	0.0462006656089391	2.96206366064884	0.253771478921672	0.273151860592714	0.344970398516485	6.30791742608572	0.548676961231133	0.5	0.512003341733507	TRUE	0.542538075593195	LAMN
406014	LAMN-(LGMA+MHNA+GCA)/3	LAMN	CD4..T.cells	Epithelial	TGFBI	ITGAV	1.05	0.353	0.7015	0.207	1	0.742	1	0.00299971986728915	down	-1.0265881197706	TGFBI_ITGAV	TGFBI_ITGAV_CD4..T.cells_Epithelial	0.0248019693555996	0.237976639169261	0.0059022893120246	0.0341342659883721	0.268918918918919	0.00917934990768385	0.372192634222999	0.224577196182587	0.298384915202793	0.718231137270236	0.684029654543082	0.799043540899632	0.687630062429966	0.809468544901553	0.816471906515127	0.0457474214365034	0.129596094720973	0.639552641034854	0.244093604024434	0.605102407473949	0.583947179302911	0.000470784120222442	0.00580910625746925	0.512003341733507	0.0628688386414936	0.00299971986728915	-1.0265881197706	0.303640784436043	0.0734430704149935	0.0266832555168746	0.0462006656089391	2.96206366064884	0.253771478921672	0.273151860592714	0.344970398516485	6.30791742608572	0.548676961231133	0.5	0.512003341733507	TRUE	0.542538075593195	LAMN
406015	LAMN-(LGMA+MHNA+GCA)/3	LAMN	CD8..T.cells	B.cells	CCN1	ITGAV	1.02	0.676	0.848	0.113	1	0.328	1	-0.000835730863003498	up	-0.83527516314916	CCN1_ITGAV	CCN1_ITGAV_CD8..T.cells_B.cells	0.0470454404235713	0.0746624045470406	0.00351252570499838	0.0624987073690306	0.0803584626755358	0.00502230004338348	0.523461688274655	0.176990542322262	0.350226115298458	0.965859987646912	0.94692155651658	0.79414118777013	0.785597086601569	0.836661597566832	0.868716984152393	0.327269281650905	0.484126156288321	0.748113546532519	0.620328781890047	0.761543298598635	0.782473948975925	-0.000835730863003498	-0.83527516314916	0.358180313590822	0.0500779033300462	0.012227707776548	-0.481318479596128	0.402845630225555	0.216995824883092	0.0396694717103586	0.0816345506611157	4.11415445883981	0.410614656876334	0.0689301423942044	0.0768011002359846	4.90690976835715	0.32376642865865	0.5	0.402845630225555	TRUE	0.542536281722913	LGMA
406016	LAMN-(LGMA+MHNA+GCA)/3	LAMN	CD8..T.cells	B.cells	CCN1	ITGAV	1.02	0.676	0.848	0.113	1	0.328	1	0.012227707776548	down	-0.481318479596128	CCN1_ITGAV	CCN1_ITGAV_CD8..T.cells_B.cells	0.0470454404235713	0.0746624045470406	0.00351252570499838	0.0624987073690306	0.0803584626755358	0.00502230004338348	0.523461688274655	0.176990542322262	0.350226115298458	0.965859987646912	0.94692155651658	0.79414118777013	0.785597086601569	0.836661597566832	0.868716984152393	0.327269281650905	0.484126156288321	0.748113546532519	0.620328781890047	0.761543298598635	0.782473948975925	-0.000835730863003498	-0.83527516314916	0.358180313590822	0.0500779033300462	0.012227707776548	-0.481318479596128	0.402845630225555	0.216995824883092	0.0396694717103586	0.0816345506611157	4.11415445883981	0.410614656876334	0.0689301423942044	0.0768011002359846	4.90690976835715	0.32376642865865	0.5	0.402845630225555	TRUE	0.542536281722913	LGMA
406017	LAMN-(LGMA+MHNA+GCA)/3	LAMN	iCAFs	Tregs	CALR	TAP2	-0.201	-0.401	-0.301	0.71	1	0.537	1	0.00425669184071979	up	-0.122406661070493	CALR_TAP2	CALR_TAP2_iCAFs_Tregs	0.396071493733645	0.0606729633546258	0.0240308312251134	0.467025401820838	0.0658333333333333	0.0307458389532052	0.900388818556685	0.223854363600918	0.562121591078801	-0.0298970719074659	-0.148741651280925	0.384104370097647	0.256763246358252	0.351048503281575	0.330738754602209	-0.108280311434478	-0.270025714300444	0.297767696730147	0.427146963708229	0.267876392382321	0.253548329141215	0.00425669184071979	-0.122406661070493	0.488554398145561	0.0999333203885173	0.0071224471310693	1.83520320123592	0.824307158950082	0.137577187240457	0.328715912183539	0.582147908969097	7.70725194485232	0.523714332682795	0.449891116771939	0.379380966312611	4.42912025236485	0.752840704110047	0.5	0.824307158950082	TRUE	0.542534867459733	LAMN
406018	LAMN-(LGMA+MHNA+GCA)/3	LAMN	iCAFs	Tregs	CALR	TAP2	-0.201	-0.401	-0.301	0.71	1	0.537	1	0.0071224471310693	down	1.83520320123592	CALR_TAP2	CALR_TAP2_iCAFs_Tregs	0.396071493733645	0.0606729633546258	0.0240308312251134	0.467025401820838	0.0658333333333333	0.0307458389532052	0.900388818556685	0.223854363600918	0.562121591078801	-0.0298970719074659	-0.148741651280925	0.384104370097647	0.256763246358252	0.351048503281575	0.330738754602209	-0.108280311434478	-0.270025714300444	0.297767696730147	0.427146963708229	0.267876392382321	0.253548329141215	0.00425669184071979	-0.122406661070493	0.488554398145561	0.0999333203885173	0.0071224471310693	1.83520320123592	0.824307158950082	0.137577187240457	0.328715912183539	0.582147908969097	7.70725194485232	0.523714332682795	0.449891116771939	0.379380966312611	4.42912025236485	0.752840704110047	0.5	0.824307158950082	TRUE	0.542534867459733	LAMN
406019	LGMA-(LAMN+MHNA+GCA)/3	LGMA	Epithelial	CD4..T.cells	MIF	CXCR4	-0.408	-0.236	-0.322	0.679	1	0.394	1	0.0103402613036538	up	-1.887394967215	MIF_CXCR4	MIF_CXCR4_Epithelial_CD4..T.cells	1.17467524991534	1.73706796458655	2.04049074542064	0.776679087353402	0.949012290136702	0.737077999390536	0.261235324397914	0.225262262027145	0.24324879321253	-0.0685971320935553	-0.168130225719498	0.308648151112534	0.28473667360333	0.304346086121338	0.316631983352009	-0.0954628916491645	-0.404503778174426	0.361166007905138	0.557289795185052	0.276634926338484	0.192642831476824	0.0103402613036538	-1.887394967215	0.165761717598686	0.159492180762972	0.0010390682842644	-1.4268809437674	0.230812618425288	0.042942712366947	0.692274473669826	0.766052948003692	9.58370744821722	0.739872932142497	0.743465696224259	0.970126730062936	10.468848737987	0.923703143582204	1	0.230812618425288	TRUE	0.54253330564968	GCA
406020	LGMA-(LAMN+MHNA+GCA)/3	LGMA	Epithelial	CD4..T.cells	MIF	CXCR4	-0.408	-0.236	-0.322	0.679	1	0.394	1	0.0010390682842644	down	-1.4268809437674	MIF_CXCR4	MIF_CXCR4_Epithelial_CD4..T.cells	1.17467524991534	1.73706796458655	2.04049074542064	0.776679087353402	0.949012290136702	0.737077999390536	0.261235324397914	0.225262262027145	0.24324879321253	-0.0685971320935553	-0.168130225719498	0.308648151112534	0.28473667360333	0.304346086121338	0.316631983352009	-0.0954628916491645	-0.404503778174426	0.361166007905138	0.557289795185052	0.276634926338484	0.192642831476824	0.0103402613036538	-1.887394967215	0.165761717598686	0.159492180762972	0.0010390682842644	-1.4268809437674	0.230812618425288	0.042942712366947	0.692274473669826	0.766052948003692	9.58370744821722	0.739872932142497	0.743465696224259	0.970126730062936	10.468848737987	0.923703143582204	1	0.230812618425288	TRUE	0.54253330564968	GCA
406021	LAMN-(LGMA+MHNA+GCA)/3	LAMN	iCAFs	Fibroblasts	TGFB2	ACVR1	-0.937	-0.161	-0.549	0.194	1	0.794	1	0.0120558613641223	up	-0.671625992363619	TGFB2_ACVR1	TGFB2_ACVR1_iCAFs_Fibroblasts	0.0351961397711382	0.0614587696647271	0.00216311144728192	0.0437553857105391	0.0707873556939437	0.00309732805181764	0.900388818556685	0.20634857114243	0.553368694849558	-0.667329779055378	-0.712198270069774	0.190971666399872	0.699715863614535	0.145910036817672	0.122999039538979	-0.0161288991092375	-0.100179497572904	0.396065397053539	0.196303449514912	0.377874595759971	0.363838483650737	0.0120558613641223	-0.671625992363619	0.388109551265224	0.17628810708261	0.00544890463865429	1.71411510796742	0.802276727151598	0.111543165862455	0.333668854030197	0.376898540876904	4.23781553362587	0.845500099181634	0.38264710544581	0.313589023975592	4.83543614535241	0.799216369832969	0	0.802276727151598	TRUE	0.542532816270503	GCA
406022	LAMN-(LGMA+MHNA+GCA)/3	LAMN	iCAFs	Fibroblasts	TGFB2	ACVR1	-0.937	-0.161	-0.549	0.194	1	0.794	1	0.00544890463865429	down	1.71411510796742	TGFB2_ACVR1	TGFB2_ACVR1_iCAFs_Fibroblasts	0.0351961397711382	0.0614587696647271	0.00216311144728192	0.0437553857105391	0.0707873556939437	0.00309732805181764	0.900388818556685	0.20634857114243	0.553368694849558	-0.667329779055378	-0.712198270069774	0.190971666399872	0.699715863614535	0.145910036817672	0.122999039538979	-0.0161288991092375	-0.100179497572904	0.396065397053539	0.196303449514912	0.377874595759971	0.363838483650737	0.0120558613641223	-0.671625992363619	0.388109551265224	0.17628810708261	0.00544890463865429	1.71411510796742	0.802276727151598	0.111543165862455	0.333668854030197	0.376898540876904	4.23781553362587	0.845500099181634	0.38264710544581	0.313589023975592	4.83543614535241	0.799216369832969	0	0.802276727151598	TRUE	0.542532816270503	GCA
406023	LGMA-(LAMN+MHNA+GCA)/3	LGMA	Fibroblasts	Epithelial	COL4A5	CD47	0.829	-0.492	0.1685	0.156	1	0.606	1	0.00592405938945774	up	0.0259872240317205	COL4A5_CD47	COL4A5_CD47_Fibroblasts_Epithelial	0.0691789171516779	0.131998931091934	0.00913154311811893	0.0782151749694595	0.14638446810671	0.0114494867857776	0.231631743788032	0.261235324397914	0.246433534092973	0.668899707964151	0.806875401645538	0.757403553705779	0.738954698255162	0.803305586681607	0.842824555786778	-0.107023468910187	-0.217527375833714	0.268056054617319	0.366263923823212	0.268909450233561	0.282563780093424	0.00592405938945774	0.0259872240317205	0.515693648746911	0.116257044746928	0.000361937225037709	-0.462177336551335	0.406328116694793	0.0324091020454203	0.143306789676954	0.144869835731393	4.34647307694605	0.541682138280702	0.165992981779608	0.115455480788924	5.66854569885575	0.601119031154697	0.5	0.515693648746911	TRUE	0.542530689142538	LAMN
406024	LGMA-(LAMN+MHNA+GCA)/3	LGMA	Fibroblasts	Epithelial	COL4A5	CD47	0.829	-0.492	0.1685	0.156	1	0.606	1	0.000361937225037709	down	-0.462177336551335	COL4A5_CD47	COL4A5_CD47_Fibroblasts_Epithelial	0.0691789171516779	0.131998931091934	0.00913154311811893	0.0782151749694595	0.14638446810671	0.0114494867857776	0.231631743788032	0.261235324397914	0.246433534092973	0.668899707964151	0.806875401645538	0.757403553705779	0.738954698255162	0.803305586681607	0.842824555786778	-0.107023468910187	-0.217527375833714	0.268056054617319	0.366263923823212	0.268909450233561	0.282563780093424	0.00592405938945774	0.0259872240317205	0.515693648746911	0.116257044746928	0.000361937225037709	-0.462177336551335	0.406328116694793	0.0324091020454203	0.143306789676954	0.144869835731393	4.34647307694605	0.541682138280702	0.165992981779608	0.115455480788924	5.66854569885575	0.601119031154697	0.5	0.515693648746911	TRUE	0.542530689142538	LAMN
406025	LGMA-(LAMN+MHNA+GCA)/3	LGMA	CD8..T.cells	Fibroblasts	CXCL8	SDC2	1.87	0.124	0.997	0.00575	0.516	0.796	1	0.00864984777335402	up	-1.7511448524295	CXCL8_SDC2	CXCL8_SDC2_CD8..T.cells_Fibroblasts	0.0399737563599237	0.173755756108572	0.00694567026081838	0.047236856577112	0.187604623943821	0.00886185271443733	0.272401410357726	0.231631743788032	0.252016577072879	4.18942113043039	2.24033215531037	0.894889546982552	0.956439090763566	0.945773971506323	0.967604450136065	0.012286779600529	0.0990869322623309	0.536067193675889	0.194439453826806	0.544331656485807	0.559198706431908	0.00864984777335402	-1.7511448524295	0.190680035540692	0.142942833535224	0.0032317074079815	-1.43892487741005	0.228621378547461	0.0770519232652723	0.0330046980861914	0.0693987019348555	3.93812458138283	0.319333822104704	0.421970425122404	0.523483893849958	6.36438194626083	0.832080467574907	0.25	0.228621378547461	TRUE	0.542530112152778	LGMA
406026	LGMA-(LAMN+MHNA+GCA)/3	LGMA	CD8..T.cells	Fibroblasts	CXCL8	SDC2	1.87	0.124	0.997	0.00575	0.516	0.796	1	0.0032317074079815	down	-1.43892487741005	CXCL8_SDC2	CXCL8_SDC2_CD8..T.cells_Fibroblasts	0.0399737563599237	0.173755756108572	0.00694567026081838	0.047236856577112	0.187604623943821	0.00886185271443733	0.272401410357726	0.231631743788032	0.252016577072879	4.18942113043039	2.24033215531037	0.894889546982552	0.956439090763566	0.945773971506323	0.967604450136065	0.012286779600529	0.0990869322623309	0.536067193675889	0.194439453826806	0.544331656485807	0.559198706431908	0.00864984777335402	-1.7511448524295	0.190680035540692	0.142942833535224	0.0032317074079815	-1.43892487741005	0.228621378547461	0.0770519232652723	0.0330046980861914	0.0693987019348555	3.93812458138283	0.319333822104704	0.421970425122404	0.523483893849958	6.36438194626083	0.832080467574907	0.25	0.228621378547461	TRUE	0.542530112152778	LGMA
406027	LGMA-(LAMN+MHNA+GCA)/3	LGMA	SPP1..macrophages	CD8..T.cells	LGALS1	ITGB1	-0.333	-0.193	-0.263	0.416	0.874	0.516	0.983	0.0253486975931901	up	0.0567314224884749	LGALS1_ITGB1	LGALS1_ITGB1_SPP1..macrophages_CD8..T.cells	1.64613852013973	0.348834566363022	0.574230016846409	0.844275113360261	0.369499055090931	0.311958856623405	0.434443253362701	0.272401410357726	0.353422331860213	-0.126841920901295	-0.380906669373257	0.33265967664479	0.500240115255323	0.264927165039219	0.215783576116536	-0.0554586075859482	-0.287350298372789	0.381625044915559	0.44596658282429	0.31095041322314	0.244655048508803	0.0253486975931901	0.0567314224884749	0.521316350153244	0.306426536794187	0.00411055729363705	-0.231901118079224	0.448223933111801	0.0907235191852501	0.716750597115473	0.929738603905895	10.7701462536135	0.831700147254954	0.163899805907734	0.27289556959436	7.19449809449819	0.543525768710402	1	0.521316350153244	TRUE	0.542527988947535	MHNA
406028	LGMA-(LAMN+MHNA+GCA)/3	LGMA	SPP1..macrophages	CD8..T.cells	LGALS1	ITGB1	-0.333	-0.193	-0.263	0.416	0.874	0.516	0.983	0.00411055729363705	down	-0.231901118079224	LGALS1_ITGB1	LGALS1_ITGB1_SPP1..macrophages_CD8..T.cells	1.64613852013973	0.348834566363022	0.574230016846409	0.844275113360261	0.369499055090931	0.311958856623405	0.434443253362701	0.272401410357726	0.353422331860213	-0.126841920901295	-0.380906669373257	0.33265967664479	0.500240115255323	0.264927165039219	0.215783576116536	-0.0554586075859482	-0.287350298372789	0.381625044915559	0.44596658282429	0.31095041322314	0.244655048508803	0.0253486975931901	0.0567314224884749	0.521316350153244	0.306426536794187	0.00411055729363705	-0.231901118079224	0.448223933111801	0.0907235191852501	0.716750597115473	0.929738603905895	10.7701462536135	0.831700147254954	0.163899805907734	0.27289556959436	7.19449809449819	0.543525768710402	1	0.521316350153244	TRUE	0.542527988947535	MHNA
406029	LAMN-(LGMA+MHNA+GCA)/3	LAMN	Endothelial	Macrophages	LAMC2	ITGA9	0.599	0.516	0.5575	0.568	0.991	0.539	1	0.0130368508568379	up	0.394149690005726	LAMC2_ITGA9	LAMC2_ITGA9_Endothelial_Macrophages	0.0126174514541024	0.0890968648390565	0.00112417536681952	0.0113538195729977	0.108139534883721	0.00122779676777765	0.060706862958961	0.202118009648158	0.131412436303559	0.1471453469091	0.245651664288981	0.702517208259965	0.373679366095726	0.668801024491756	0.648311189370898	0.138500197163643	0.268411234813261	0.700682716492993	0.425440172475746	0.684513115343155	0.679707150556953	0.0130368508568379	0.394149690005726	0.583025624179708	0.18589210956527	0.00825353060055278	-0.335525447602793	0.429370810045683	0.155172588228658	0.0153560794330804	0.0189910631349428	2.65528771400619	0.294564798074546	0.293850878414388	0.410847825614028	5.40138446564238	0.740699174736367	0	0.583025624179708	TRUE	0.54252704169655	LGMA
406030	LAMN-(LGMA+MHNA+GCA)/3	LAMN	Endothelial	Macrophages	LAMC2	ITGA9	0.599	0.516	0.5575	0.568	0.991	0.539	1	0.00825353060055278	down	-0.335525447602793	LAMC2_ITGA9	LAMC2_ITGA9_Endothelial_Macrophages	0.0126174514541024	0.0890968648390565	0.00112417536681952	0.0113538195729977	0.108139534883721	0.00122779676777765	0.060706862958961	0.202118009648158	0.131412436303559	0.1471453469091	0.245651664288981	0.702517208259965	0.373679366095726	0.668801024491756	0.648311189370898	0.138500197163643	0.268411234813261	0.700682716492993	0.425440172475746	0.684513115343155	0.679707150556953	0.0130368508568379	0.394149690005726	0.583025624179708	0.18589210956527	0.00825353060055278	-0.335525447602793	0.429370810045683	0.155172588228658	0.0153560794330804	0.0189910631349428	2.65528771400619	0.294564798074546	0.293850878414388	0.410847825614028	5.40138446564238	0.740699174736367	0	0.583025624179708	TRUE	0.54252704169655	LGMA
406031	MHNA-(LGMA+LAMN+GCA)/3	MHNA	CD4..T.cells	Fibroblasts	HLA.DRA	CD53	0.575	-0.511	0.032	0.122	0.943	0.432	1	-0.0015224234702623	up	-0.394982091365085	HLA.DRA_CD53	HLA.DRA_CD53_CD4..T.cells_Fibroblasts	0.135004716314971	0.171295877820316	0.0231257513910557	0.11742813973467	0.153549181978652	0.0180309947975334	0.415346021722053	0.310731215249496	0.363038618485774	0.52534309736202	0.913640169325252	0.695053625740355	0.775532255482632	0.780254522170642	0.863414438930687	-0.18626780537758	-0.364516253185088	0.262059827524254	0.523558210564139	0.228260869565217	0.208655228171038	-0.0015224234702623	-0.394982091365085	0.438704009058164	0.0433551019607048	0.00676095013829965	-0.53212971858151	0.393601174351749	0.131953654835093	0.0354726256463686	0.10407395362708	6.38393154131995	0.342342783474552	0.19364683546864	0.180656439565785	5.97230984320701	0.688259660310052	1	0.438704009058164	TRUE	0.542526911459261	LGMA
406032	MHNA-(LGMA+LAMN+GCA)/3	MHNA	CD4..T.cells	Fibroblasts	HLA.DRA	CD53	0.575	-0.511	0.032	0.122	0.943	0.432	1	0.00676095013829965	down	-0.53212971858151	HLA.DRA_CD53	HLA.DRA_CD53_CD4..T.cells_Fibroblasts	0.135004716314971	0.171295877820316	0.0231257513910557	0.11742813973467	0.153549181978652	0.0180309947975334	0.415346021722053	0.310731215249496	0.363038618485774	0.52534309736202	0.913640169325252	0.695053625740355	0.775532255482632	0.780254522170642	0.863414438930687	-0.18626780537758	-0.364516253185088	0.262059827524254	0.523558210564139	0.228260869565217	0.208655228171038	-0.0015224234702623	-0.394982091365085	0.438704009058164	0.0433551019607048	0.00676095013829965	-0.53212971858151	0.393601174351749	0.131953654835093	0.0354726256463686	0.10407395362708	6.38393154131995	0.342342783474552	0.19364683546864	0.180656439565785	5.97230984320701	0.688259660310052	1	0.438704009058164	TRUE	0.542526911459261	LGMA
406033	GCA-(LGMA+LAMN+MHNA)/3	GCA	B.cells	B.cells	B2M	TAP2	-0.288	-0.412	-0.35	0.372	0.898	0.368	0.896	0.00495789420805114	up	0.382053183820714	B2M_TAP2	B2M_TAP2_B.cells_B.cells	2.75150955468968	0.0611401108104062	0.168227599069618	0.995575221238938	0.084306784660767	0.0839337457905866	0.0711544356316257	0.0711544356316257	0.0711544356316257	-0.123683633314013	-0.429457060118102	0.34962782135425	0.539358892268289	0.266487914198815	0.197494797502801	-0.178870698706511	-0.434152181326482	0.293927416457061	0.58201581027668	0.231360043118936	0.179864355012576	0.00495789420805114	0.382053183820714	0.580813335495914	0.106798174015089	0.0153414937387408	1.7575054652801	0.810171048398934	0.265434613066634	0.599811067405047	0.974793743674811	11.729463092085	0.463209156097684	0.453347324142209	0.485558217417472	4.11818784515678	0.700060100593777	1	0.810171048398934	TRUE	0.542526818227953	MHNA
406034	GCA-(LGMA+LAMN+MHNA)/3	GCA	B.cells	B.cells	B2M	TAP2	-0.288	-0.412	-0.35	0.372	0.898	0.368	0.896	0.0153414937387408	down	1.7575054652801	B2M_TAP2	B2M_TAP2_B.cells_B.cells	2.75150955468968	0.0611401108104062	0.168227599069618	0.995575221238938	0.084306784660767	0.0839337457905866	0.0711544356316257	0.0711544356316257	0.0711544356316257	-0.123683633314013	-0.429457060118102	0.34962782135425	0.539358892268289	0.266487914198815	0.197494797502801	-0.178870698706511	-0.434152181326482	0.293927416457061	0.58201581027668	0.231360043118936	0.179864355012576	0.00495789420805114	0.382053183820714	0.580813335495914	0.106798174015089	0.0153414937387408	1.7575054652801	0.810171048398934	0.265434613066634	0.599811067405047	0.974793743674811	11.729463092085	0.463209156097684	0.453347324142209	0.485558217417472	4.11818784515678	0.700060100593777	1	0.810171048398934	TRUE	0.542526818227953	MHNA
406035	LGMA-(LAMN+MHNA+GCA)/3	LGMA	iCAFs	NK.cells	HLA.DRA	CD63	1.63	0.278	0.954	0.00949	0.707	0.317	1	0.0374990479017651	up	-0.495004315683259	HLA.DRA_CD63	HLA.DRA_CD63_iCAFs_NK.cells	0.116245038464788	0.250678652877022	0.0291401496459905	0.154635767307786	0.250568327440357	0.0387468255767681	0.262803994133876	0.260586388381787	0.261695191257832	3.29705607374351	2.02273378757271	0.872058588122299	0.944893548903474	0.930686729630222	0.960421002080999	0.138705525103465	0.498940737782248	0.607864714337046	0.631243262666188	0.684692777578153	0.787863816025871	0.0374990479017651	-0.495004315683259	0.420411286217154	0.425379895005717	-0.000545474519002997	-0.236248633952465	0.44743295813356	0.0182931911258744	0.0300509691293311	0.142595999420861	4.99822839837745	0.21574976413427	0.102586098466554	0.190663507412672	6.77700738528699	0.331608734248944	0.75	0.44743295813356	TRUE	0.542526457599978	LGMA
406036	LGMA-(LAMN+MHNA+GCA)/3	LGMA	iCAFs	NK.cells	HLA.DRA	CD63	1.63	0.278	0.954	0.00949	0.707	0.317	1	-0.000545474519002997	down	-0.236248633952465	HLA.DRA_CD63	HLA.DRA_CD63_iCAFs_NK.cells	0.116245038464788	0.250678652877022	0.0291401496459905	0.154635767307786	0.250568327440357	0.0387468255767681	0.262803994133876	0.260586388381787	0.261695191257832	3.29705607374351	2.02273378757271	0.872058588122299	0.944893548903474	0.930686729630222	0.960421002080999	0.138705525103465	0.498940737782248	0.607864714337046	0.631243262666188	0.684692777578153	0.787863816025871	0.0374990479017651	-0.495004315683259	0.420411286217154	0.425379895005717	-0.000545474519002997	-0.236248633952465	0.44743295813356	0.0182931911258744	0.0300509691293311	0.142595999420861	4.99822839837745	0.21574976413427	0.102586098466554	0.190663507412672	6.77700738528699	0.331608734248944	0.75	0.44743295813356	TRUE	0.542526457599978	LGMA
406037	GCA-(LGMA+LAMN+MHNA)/3	GCA	Epithelial	Fibroblasts	LFNG	NOTCH1	-0.171	0.34	0.0845	0.874	0.987	0.708	1	0.00351777201331094	up	0.794960376126168	LFNG_NOTCH1	LFNG_NOTCH1_Epithelial_Fibroblasts	0.0211190381070415	0.0326031719570554	0.000688547630971482	0.0285005364806867	0.0347789650115232	0.000991219161071442	0.635265500900704	0.570070300444639	0.602667900672671	-0.0100015450195171	-0.058488567365597	0.396290219305267	0.123519289258844	0.395269729470146	0.398511285417	0.0509886923854786	0.149966742310231	0.634477182896155	0.275197628458498	0.612738052461373	0.600116780452749	0.00351777201331094	0.794960376126168	0.65632852103984	0.0926992083928052	0.0192654166901008	-1.75231862887257	0.171603388741009	0.326476083160363	0.183506929014181	0.212924356083004	3.87376012312248	0.715583183146572	0.151177021047239	0.148178782419627	3.86225935271695	0.597282320462959	0	0.65632852103984	TRUE	0.542525774306356	LAMN
406038	GCA-(LGMA+LAMN+MHNA)/3	GCA	Epithelial	Fibroblasts	LFNG	NOTCH1	-0.171	0.34	0.0845	0.874	0.987	0.708	1	0.0192654166901008	down	-1.75231862887257	LFNG_NOTCH1	LFNG_NOTCH1_Epithelial_Fibroblasts	0.0211190381070415	0.0326031719570554	0.000688547630971482	0.0285005364806867	0.0347789650115232	0.000991219161071442	0.635265500900704	0.570070300444639	0.602667900672671	-0.0100015450195171	-0.058488567365597	0.396290219305267	0.123519289258844	0.395269729470146	0.398511285417	0.0509886923854786	0.149966742310231	0.634477182896155	0.275197628458498	0.612738052461373	0.600116780452749	0.00351777201331094	0.794960376126168	0.65632852103984	0.0926992083928052	0.0192654166901008	-1.75231862887257	0.171603388741009	0.326476083160363	0.183506929014181	0.212924356083004	3.87376012312248	0.715583183146572	0.151177021047239	0.148178782419627	3.86225935271695	0.597282320462959	0	0.65632852103984	TRUE	0.542525774306356	LAMN
406039	MHNA-(LGMA+LAMN+GCA)/3	MHNA	Tregs	Endothelial	HLA.DRB1	CD82	0.649	0.957	0.803	0.387	1	0.586	1	-0.00162251348428148	up	0.419702564981015	HLA.DRB1_CD82	HLA.DRB1_CD82_Tregs_Endothelial	0.104697405111485	0.0259181925738071	0.00271356750765737	0.102856667088843	0.032967032967033	0.00339087913479702	0.591672972047092	0.243146692749466	0.417409832398279	0.267575583702726	0.412289034981089	0.715443412838162	0.52627261085321	0.719545381783256	0.730510645109653	0.222121981470687	0.232102383981909	0.810905497664391	0.384746676248653	0.727093065037729	0.658462091268415	-0.00162251348428148	0.419702564981015	0.587698902172677	0.0423752089544416	0.00908432971223625	0.283605122982447	0.542013708628536	0.168096694985685	0.0426892779404761	0.0926709000648456	5.34273778314931	0.443173380128924	0.119623930420534	0.124300586985028	2.64783104196158	0.328689911657258	0.333333333333333	0.587698902172677	TRUE	0.542525397102879	LGMA
406040	MHNA-(LGMA+LAMN+GCA)/3	MHNA	Tregs	Endothelial	HLA.DRB1	CD82	0.649	0.957	0.803	0.387	1	0.586	1	0.00908432971223625	down	0.283605122982447	HLA.DRB1_CD82	HLA.DRB1_CD82_Tregs_Endothelial	0.104697405111485	0.0259181925738071	0.00271356750765737	0.102856667088843	0.032967032967033	0.00339087913479702	0.591672972047092	0.243146692749466	0.417409832398279	0.267575583702726	0.412289034981089	0.715443412838162	0.52627261085321	0.719545381783256	0.730510645109653	0.222121981470687	0.232102383981909	0.810905497664391	0.384746676248653	0.727093065037729	0.658462091268415	-0.00162251348428148	0.419702564981015	0.587698902172677	0.0423752089544416	0.00908432971223625	0.283605122982447	0.542013708628536	0.168096694985685	0.0426892779404761	0.0926709000648456	5.34273778314931	0.443173380128924	0.119623930420534	0.124300586985028	2.64783104196158	0.328689911657258	0.333333333333333	0.587698902172677	TRUE	0.542525397102879	LGMA
406041	GCA-(LGMA+LAMN+MHNA)/3	GCA	B.cells	CD4..T.cells	ITGB2	ICAM3	-0.549	-0.401	-0.475	0.104	0.852	0.159	1	-0.00035428890050174	up	-0.437683515317838	ITGB2_ICAM3	ITGB2_ICAM3_B.cells_CD4..T.cells	0.0998068445135716	0.342961878553861	0.0342299428869076	0.104247787610619	0.428922676206615	0.0447142400505657	0.0711544356316257	0.3059809126524	0.188567674142013	-0.53964869672497	-0.98296666070122	0.268849047542821	0.796522330718745	0.161357451576757	0.0779974387706099	-0.320239753147499	-0.798602875679548	0.297767696730147	0.784427775781531	0.184423284225656	0.0857662594322673	-0.00035428890050174	-0.437683515317838	0.430894491537344	0.0547912767529604	0.0173478889825665	0.953158422761492	0.663830378691417	0.296646570281475	0.0785535142179025	0.113805853888224	5.16923771648165	0.527045559841042	0.769204814270076	0.788947902654666	6.91595360065948	0.927820140933318	1	0.663830378691417	TRUE	0.542524781946127	LGMA
406042	GCA-(LGMA+LAMN+MHNA)/3	GCA	B.cells	CD4..T.cells	ITGB2	ICAM3	-0.549	-0.401	-0.475	0.104	0.852	0.159	1	0.0173478889825665	down	0.953158422761492	ITGB2_ICAM3	ITGB2_ICAM3_B.cells_CD4..T.cells	0.0998068445135716	0.342961878553861	0.0342299428869076	0.104247787610619	0.428922676206615	0.0447142400505657	0.0711544356316257	0.3059809126524	0.188567674142013	-0.53964869672497	-0.98296666070122	0.268849047542821	0.796522330718745	0.161357451576757	0.0779974387706099	-0.320239753147499	-0.798602875679548	0.297767696730147	0.784427775781531	0.184423284225656	0.0857662594322673	-0.00035428890050174	-0.437683515317838	0.430894491537344	0.0547912767529604	0.0173478889825665	0.953158422761492	0.663830378691417	0.296646570281475	0.0785535142179025	0.113805853888224	5.16923771648165	0.527045559841042	0.769204814270076	0.788947902654666	6.91595360065948	0.927820140933318	1	0.663830378691417	TRUE	0.542524781946127	LGMA
406043	LAMN-(LGMA+MHNA+GCA)/3	LAMN	iCAFs	SPP1..macrophages	CD82	ITGB2	0.588	-0.608	-0.01	0.473	1	0.343	0.915	0.0102563849483508	up	0.391866710854729	CD82_ITGB2	CD82_ITGB2_iCAFs_SPP1..macrophages	0.0243579454580945	0.488744437267439	0.0119048103459074	0.0341219886853246	0.407936507936508	0.0139196049081404	0.900388818556685	0.117858340400099	0.509123579478392	0.191181649246167	0.325138859262188	0.69921562349928	0.45303745797983	0.690371378261566	0.690671522330719	-0.282541175013996	-0.464705879957229	0.236278296802012	0.605865971972691	0.195427596119296	0.168927416457061	0.0102563849483508	0.391866710854729	0.582608097923462	0.158671021382011	0.00800613053275105	-0.212316437566468	0.451787115557615	0.151323974474744	0.111504813363105	0.129303892232296	3.21602322576954	0.435426718339861	0.380772037171128	0.442425445706729	8.031309499494	0.818303233791608	0.5	0.582608097923462	TRUE	0.542524450836267	LAMN
406044	LAMN-(LGMA+MHNA+GCA)/3	LAMN	iCAFs	SPP1..macrophages	CD82	ITGB2	0.588	-0.608	-0.01	0.473	1	0.343	0.915	0.00800613053275105	down	-0.212316437566468	CD82_ITGB2	CD82_ITGB2_iCAFs_SPP1..macrophages	0.0243579454580945	0.488744437267439	0.0119048103459074	0.0341219886853246	0.407936507936508	0.0139196049081404	0.900388818556685	0.117858340400099	0.509123579478392	0.191181649246167	0.325138859262188	0.69921562349928	0.45303745797983	0.690371378261566	0.690671522330719	-0.282541175013996	-0.464705879957229	0.236278296802012	0.605865971972691	0.195427596119296	0.168927416457061	0.0102563849483508	0.391866710854729	0.582608097923462	0.158671021382011	0.00800613053275105	-0.212316437566468	0.451787115557615	0.151323974474744	0.111504813363105	0.129303892232296	3.21602322576954	0.435426718339861	0.380772037171128	0.442425445706729	8.031309499494	0.818303233791608	0.5	0.582608097923462	TRUE	0.542524450836267	LAMN
406045	GCA-(LGMA+LAMN+MHNA)/3	GCA	iCAFs	Endothelial	IFITM1	CD81	2.12	-0.348	0.886	0.384	0.855	0.339	1	0.0147092966406159	up	3.91119043726992	IFITM1_CD81	IFITM1_CD81_iCAFs_Endothelial	0.0051344235597033	0.769422025362387	0.00395053857437527	0.00740740740740741	0.648357332009268	0.00480264690377236	0.154589017934036	0.391834343333059	0.273211680633548	0.881217804340835	0.415668775632469	0.912217864574996	0.529033936289419	0.82799743877061	0.731731230990876	-0.163490505025327	-0.469800301796918	0.317508084800575	0.609391843334531	0.237782968020122	0.167490118577075	0.0147092966406159	3.91119043726992	1.001	0.202265550441845	0.0147301381102419	-0.344927374099802	0.427660249619172	0.25592422084532	0.0121090023088112	0.0184214769245252	1.21499738786385	0.16498954821264	0.569887781972053	0.722018357157463	8.79855625737891	0.753412060844404	0	1.001	TRUE	0.542522774277964	LGMA
406046	GCA-(LGMA+LAMN+MHNA)/3	GCA	iCAFs	Endothelial	IFITM1	CD81	2.12	-0.348	0.886	0.384	0.855	0.339	1	0.0147301381102419	down	-0.344927374099802	IFITM1_CD81	IFITM1_CD81_iCAFs_Endothelial	0.0051344235597033	0.769422025362387	0.00395053857437527	0.00740740740740741	0.648357332009268	0.00480264690377236	0.154589017934036	0.391834343333059	0.273211680633548	0.881217804340835	0.415668775632469	0.912217864574996	0.529033936289419	0.82799743877061	0.731731230990876	-0.163490505025327	-0.469800301796918	0.317508084800575	0.609391843334531	0.237782968020122	0.167490118577075	0.0147092966406159	3.91119043726992	1.001	0.202265550441845	0.0147301381102419	-0.344927374099802	0.427660249619172	0.25592422084532	0.0121090023088112	0.0184214769245252	1.21499738786385	0.16498954821264	0.569887781972053	0.722018357157463	8.79855625737891	0.753412060844404	0	1.001	TRUE	0.542522774277964	LGMA
406047	LGMA-(LAMN+MHNA+GCA)/3	LGMA	Endothelial	NK.cells	APOE	APP	2.01	0.396	1.203	0.0113	1	0.435	1	0.0467580863632308	up	0.752679329761708	APOE_APP	APOE_APP_Endothelial_NK.cells	0.203944132480945	0.0457835751514163	0.00933729151613176	0.153707769747763	0.0482354126059156	0.00741415769451844	0.623093931583111	0.260586388381787	0.441840159982449	3.91331232859833	1.94692155651658	0.904794301264607	0.939931166960141	0.941371858492076	0.957459580598687	0.143158254245964	0.361510743045363	0.657226913402803	0.520998023715415	0.687747035573123	0.730798598634567	0.0467580863632308	0.752679329761708	0.648595884939761	0.516026970261134	-0.00115264003136754	-0.546252850366758	0.391031650931424	0.00884798133853676	0.0816519745168187	0.176525293605215	5.59716708467739	0.385791295259127	0.0155778590998048	0.0165354200930191	3.60299838941995	0.0743441774468949	0.5	0.648595884939761	TRUE	0.542522009926566	LGMA
406048	LGMA-(LAMN+MHNA+GCA)/3	LGMA	Endothelial	NK.cells	APOE	APP	2.01	0.396	1.203	0.0113	1	0.435	1	-0.00115264003136754	down	-0.546252850366758	APOE_APP	APOE_APP_Endothelial_NK.cells	0.203944132480945	0.0457835751514163	0.00933729151613176	0.153707769747763	0.0482354126059156	0.00741415769451844	0.623093931583111	0.260586388381787	0.441840159982449	3.91331232859833	1.94692155651658	0.904794301264607	0.939931166960141	0.941371858492076	0.957459580598687	0.143158254245964	0.361510743045363	0.657226913402803	0.520998023715415	0.687747035573123	0.730798598634567	0.0467580863632308	0.752679329761708	0.648595884939761	0.516026970261134	-0.00115264003136754	-0.546252850366758	0.391031650931424	0.00884798133853676	0.0816519745168187	0.176525293605215	5.59716708467739	0.385791295259127	0.0155778590998048	0.0165354200930191	3.60299838941995	0.0743441774468949	0.5	0.648595884939761	TRUE	0.542522009926566	LGMA
406049	GCA-(LGMA+LAMN+MHNA)/3	GCA	CD8..T.cells	Fibroblasts	TIGIT	NECTIN3	-1.07	-0.0808	-0.5754	0.0213	1	0.894	1	-0.00113537230234947	up	-1.15302126030812	TIGIT_NECTIN3	TIGIT_NECTIN3_CD8..T.cells_Fibroblasts	0.117135723641693	0.0532510959489891	0.00623760565869806	0.1384335839599	0.0670787066135903	0.00928594576391394	0.299850372260767	0.570070300444639	0.434960336352703	-1.78863382432055	-1.67162039656126	0.17198255162478	0.917460380982872	0.0807587642068193	0.0260525052024972	-0.00393192848128985	-0.0486624812040823	0.43449065756378	0.108515989938915	0.417220625224578	0.408192597915918	-0.00113537230234947	-1.15302126030812	0.300068815583621	0.0471443784057167	0.0302631812734533	-0.0881915081980899	0.474370060892118	0.497559900613993	0.46734359309536	0.483263308863642	5.43250872502496	0.806308418650864	0.291567988072515	0.288077988210505	4.45062385850285	0.68282774647637	1	0.474370060892118	TRUE	0.54252097857688	LAMN
406050	GCA-(LGMA+LAMN+MHNA)/3	GCA	CD8..T.cells	Fibroblasts	TIGIT	NECTIN3	-1.07	-0.0808	-0.5754	0.0213	1	0.894	1	0.0302631812734533	down	-0.0881915081980899	TIGIT_NECTIN3	TIGIT_NECTIN3_CD8..T.cells_Fibroblasts	0.117135723641693	0.0532510959489891	0.00623760565869806	0.1384335839599	0.0670787066135903	0.00928594576391394	0.299850372260767	0.570070300444639	0.434960336352703	-1.78863382432055	-1.67162039656126	0.17198255162478	0.917460380982872	0.0807587642068193	0.0260525052024972	-0.00393192848128985	-0.0486624812040823	0.43449065756378	0.108515989938915	0.417220625224578	0.408192597915918	-0.00113537230234947	-1.15302126030812	0.300068815583621	0.0471443784057167	0.0302631812734533	-0.0881915081980899	0.474370060892118	0.497559900613993	0.46734359309536	0.483263308863642	5.43250872502496	0.806308418650864	0.291567988072515	0.288077988210505	4.45062385850285	0.68282774647637	1	0.474370060892118	TRUE	0.54252097857688	LAMN
406051	LGMA-(LAMN+MHNA+GCA)/3	LGMA	CD8..T.cells	CD4..T.cells	SPP1	ITGA4	0.656	-0.0295	0.31325	0.442	0.973	0.905	1	0.0168411709297449	up	-0.357345723012598	SPP1_ITGA4	SPP1_ITGA4_CD8..T.cells_CD4..T.cells	0.0483245788481945	0.422725439291784	0.0204280288221935	0.0643454679261285	0.442144398450284	0.0284499882092001	0.272401410357726	0.225262262027145	0.248831836192436	0.232602991306996	0.354577730650908	0.716824075556267	0.478869857531615	0.707299503761806	0.70393789018729	-0.0012788669134465	-0.0433514207947967	0.459890406036651	0.0982078692058929	0.435591088753144	0.413694753862738	0.0168411709297449	-0.357345723012598	0.445587195866969	0.223136850407388	0.00560558812411696	-0.162533004116952	0.460844575343293	0.113980571084374	0.0177882654538571	0.0762585903002213	4.04378261114836	0.286710056861104	0.516981581823148	0.714426501804659	7.56421679854488	0.8391365284914	0.5	0.460844575343293	TRUE	0.542520858821322	LAMN
406052	LGMA-(LAMN+MHNA+GCA)/3	LGMA	CD8..T.cells	CD4..T.cells	SPP1	ITGA4	0.656	-0.0295	0.31325	0.442	0.973	0.905	1	0.00560558812411696	down	-0.162533004116952	SPP1_ITGA4	SPP1_ITGA4_CD8..T.cells_CD4..T.cells	0.0483245788481945	0.422725439291784	0.0204280288221935	0.0643454679261285	0.442144398450284	0.0284499882092001	0.272401410357726	0.225262262027145	0.248831836192436	0.232602991306996	0.354577730650908	0.716824075556267	0.478869857531615	0.707299503761806	0.70393789018729	-0.0012788669134465	-0.0433514207947967	0.459890406036651	0.0982078692058929	0.435591088753144	0.413694753862738	0.0168411709297449	-0.357345723012598	0.445587195866969	0.223136850407388	0.00560558812411696	-0.162533004116952	0.460844575343293	0.113980571084374	0.0177882654538571	0.0762585903002213	4.04378261114836	0.286710056861104	0.516981581823148	0.714426501804659	7.56421679854488	0.8391365284914	0.5	0.460844575343293	TRUE	0.542520858821322	LAMN
406053	LGMA-(LAMN+MHNA+GCA)/3	LGMA	Epithelial	CD4..T.cells	THBS2	ITGA6	1.55	-0.315	0.6175	0.0881	0.936	0.161	1	0.023073143944399	up	1.10940680077149	THBS2_ITGA6	THBS2_ITGA6_Epithelial_CD4..T.cells	0.0663380291699697	0.114586473921469	0.00760144084948638	0.0623399387734948	0.146685939522409	0.00914439248875955	0.261235324397914	0.225262262027145	0.24324879321253	1.63528734196133	1.05502409158795	0.863594525372179	0.817412357931807	0.879422122618857	0.885945253721786	-0.249849849049967	-0.79317412396815	0.329343334531082	0.782271828961552	0.204410707869206	0.0866645706072584	0.023073143944399	1.10940680077149	0.713836553215626	0.284148599003111	0.00488591308447564	-0.361791889548123	0.424591966459614	0.102785136578137	0.0629578730604314	0.07319514968254	3.06316181473081	0.305353304252382	0.159124609825182	0.225611544975153	5.43899710660923	0.631899996247322	0.5	0.713836553215626	TRUE	0.54252067196936	LAMN
406054	LGMA-(LAMN+MHNA+GCA)/3	LGMA	Epithelial	CD4..T.cells	THBS2	ITGA6	1.55	-0.315	0.6175	0.0881	0.936	0.161	1	0.00488591308447564	down	-0.361791889548123	THBS2_ITGA6	THBS2_ITGA6_Epithelial_CD4..T.cells	0.0663380291699697	0.114586473921469	0.00760144084948638	0.0623399387734948	0.146685939522409	0.00914439248875955	0.261235324397914	0.225262262027145	0.24324879321253	1.63528734196133	1.05502409158795	0.863594525372179	0.817412357931807	0.879422122618857	0.885945253721786	-0.249849849049967	-0.79317412396815	0.329343334531082	0.782271828961552	0.204410707869206	0.0866645706072584	0.023073143944399	1.10940680077149	0.713836553215626	0.284148599003111	0.00488591308447564	-0.361791889548123	0.424591966459614	0.102785136578137	0.0629578730604314	0.07319514968254	3.06316181473081	0.305353304252382	0.159124609825182	0.225611544975153	5.43899710660923	0.631899996247322	0.5	0.713836553215626	TRUE	0.54252067196936	LAMN
406055	LGMA-(LAMN+MHNA+GCA)/3	LGMA	iCAFs	Tregs	CNTN1	NOTCH1	1.13	0.176	0.653	0.534	1	0.785	1	0.00986452568385064	up	-1.44770468151105	CNTN1_NOTCH1	CNTN1_NOTCH1_iCAFs_Tregs	0.0162092719322471	0.0651658091361324	0.00105629032097248	0.0184074335450482	0.0694708303113623	0.00127877969227572	0.262803994133876	0.204322685818432	0.233563339976154	0.307878379557731	0.272458742971444	0.811549543781015	0.401692812550024	0.731631182967825	0.663618536897711	0.0185029404128355	0.105130343254747	0.563173733381243	0.204231045634208	0.560411426518146	0.563847466762487	0.00986452568385064	-1.44770468151105	0.246175171579485	0.154834673106053	0.00287335030717309	0.430243005770394	0.568692598258672	0.0714772357591656	0.149978622897556	0.165104006604439	2.10050503130148	0.384796558338473	0.301167330439133	0.294988973378568	4.71719013824843	0.729272450093515	0	0.568692598258672	TRUE	0.542519317654889	GCA
406056	LGMA-(LAMN+MHNA+GCA)/3	LGMA	iCAFs	Tregs	CNTN1	NOTCH1	1.13	0.176	0.653	0.534	1	0.785	1	0.00287335030717309	down	0.430243005770394	CNTN1_NOTCH1	CNTN1_NOTCH1_iCAFs_Tregs	0.0162092719322471	0.0651658091361324	0.00105629032097248	0.0184074335450482	0.0694708303113623	0.00127877969227572	0.262803994133876	0.204322685818432	0.233563339976154	0.307878379557731	0.272458742971444	0.811549543781015	0.401692812550024	0.731631182967825	0.663618536897711	0.0185029404128355	0.105130343254747	0.563173733381243	0.204231045634208	0.560411426518146	0.563847466762487	0.00986452568385064	-1.44770468151105	0.246175171579485	0.154834673106053	0.00287335030717309	0.430243005770394	0.568692598258672	0.0714772357591656	0.149978622897556	0.165104006604439	2.10050503130148	0.384796558338473	0.301167330439133	0.294988973378568	4.71719013824843	0.729272450093515	0	0.568692598258672	TRUE	0.542519317654889	GCA
406057	GCA-(LGMA+LAMN+MHNA)/3	GCA	Fibroblasts	Macrophages	CD320	LRPAP1	0.0878	-0.487	-0.1996	0.905	1	0.562	1	0.00292955408507745	up	-0.344891556014862	CD320_LRPAP1	CD320_LRPAP1_Fibroblasts_Macrophages	0.0616649686664708	0.141355610070819	0.00871668926584691	0.0802168447517285	0.158898305084746	0.0127463206702958	0.570070300444639	0.0811229763135111	0.325596638379075	0.00380625474578315	0.0433514207947967	0.515807587642068	0.0975268128701777	0.511725628301585	0.510204898351209	-0.121878414317867	-0.250263684430939	0.269964965864175	0.404442148760331	0.259207689543658	0.263923823212361	0.00292955408507745	-0.344891556014862	0.447864895914715	0.0869404857101988	0.013237534910687	-0.153618353140582	0.462466482213251	0.232704933744931	0.376154971351711	0.37452095676647	4.72508266088473	0.781868985696542	0.26942085997247	0.327390027814293	5.35084623927217	0.459569568925634	1	0.462466482213251	TRUE	0.542519213521879	LGMA
406058	GCA-(LGMA+LAMN+MHNA)/3	GCA	Fibroblasts	Macrophages	CD320	LRPAP1	0.0878	-0.487	-0.1996	0.905	1	0.562	1	0.013237534910687	down	-0.153618353140582	CD320_LRPAP1	CD320_LRPAP1_Fibroblasts_Macrophages	0.0616649686664708	0.141355610070819	0.00871668926584691	0.0802168447517285	0.158898305084746	0.0127463206702958	0.570070300444639	0.0811229763135111	0.325596638379075	0.00380625474578315	0.0433514207947967	0.515807587642068	0.0975268128701777	0.511725628301585	0.510204898351209	-0.121878414317867	-0.250263684430939	0.269964965864175	0.404442148760331	0.259207689543658	0.263923823212361	0.00292955408507745	-0.344891556014862	0.447864895914715	0.0869404857101988	0.013237534910687	-0.153618353140582	0.462466482213251	0.232704933744931	0.376154971351711	0.37452095676647	4.72508266088473	0.781868985696542	0.26942085997247	0.327390027814293	5.35084623927217	0.459569568925634	1	0.462466482213251	TRUE	0.542519213521879	LGMA
406059	LGMA-(LAMN+MHNA+GCA)/3	LGMA	Macrophages	iCAFs	PSAP	CELSR1	0.821	0.111	0.466	0.0515	0.873	0.838	1	0.00607631387607142	up	0.189881850272603	PSAP_CELSR1	PSAP_CELSR1_Macrophages_iCAFs	1.47041979927208	0.00471718835587555	0.00693624715537513	0.873826146534379	0.00633674429545989	0.00553721284927542	1.001	0.262803994133876	0.631901997066938	1.05760626495718	1.28819277095881	0.755522650872419	0.866635985272931	0.845245717944613	0.913158315991676	0.00851991393203931	0.0767559813697235	0.529195113187208	0.156351060007186	0.532384117858426	0.539525691699605	0.00607631387607142	0.189881850272603	0.545667776930846	0.117747634073615	0.00796441488747839	0.035261208288423	0.49683070567957	0.150675036066697	0.664855940004671	0.885039729613577	10.3659902776588	0.828685070594437	0.0617441977877994	0.0647212159391216	1.10436672714552	0.240792906036557	0	0.545667776930846	TRUE	0.542517570806781	LAMN
406060	LGMA-(LAMN+MHNA+GCA)/3	LGMA	Macrophages	iCAFs	PSAP	CELSR1	0.821	0.111	0.466	0.0515	0.873	0.838	1	0.00796441488747839	down	0.035261208288423	PSAP_CELSR1	PSAP_CELSR1_Macrophages_iCAFs	1.47041979927208	0.00471718835587555	0.00693624715537513	0.873826146534379	0.00633674429545989	0.00553721284927542	1.001	0.262803994133876	0.631901997066938	1.05760626495718	1.28819277095881	0.755522650872419	0.866635985272931	0.845245717944613	0.913158315991676	0.00851991393203931	0.0767559813697235	0.529195113187208	0.156351060007186	0.532384117858426	0.539525691699605	0.00607631387607142	0.189881850272603	0.545667776930846	0.117747634073615	0.00796441488747839	0.035261208288423	0.49683070567957	0.150675036066697	0.664855940004671	0.885039729613577	10.3659902776588	0.828685070594437	0.0617441977877994	0.0647212159391216	1.10436672714552	0.240792906036557	0	0.545667776930846	TRUE	0.542517570806781	LAMN
406061	LGMA-(LAMN+MHNA+GCA)/3	LGMA	B.cells	Fibroblasts	BMP6	BMPR1B	2.09	-0.132	0.979	0.000773	0.0484	0.86	1	0.0135148898543178	up	-0.493853673407307	BMP6_BMPR1B	BMP6_BMPR1B_B.cells_Fibroblasts	0.0593818206344667	0.0286514102498971	0.00170137290438391	0.0581670274852274	0.0274092448895424	0.00159431430083934	0.35586775780378	0.231631743788032	0.293749750795906	6.5037048577107	3.11182050608168	0.910136865695534	0.980930846806467	0.968785016808068	0.985192892588442	-0.00864620443584906	-0.0655015487564323	0.409944304707151	0.136767876392382	0.398670499461013	0.393100970176069	0.0135148898543178	-0.493853673407307	0.42062172325139	0.190572167560485	0.0039897516260076	-1.05731139796344	0.298051076426087	0.0888442377520609	0.503326420749157	0.466721623409964	4.24848351462482	0.732510816312946	0.0787896022641284	0.0718749560140742	2.75242263832141	0.356526470008246	0.25	0.42062172325139	TRUE	0.542517550210215	LGMA
406062	LGMA-(LAMN+MHNA+GCA)/3	LGMA	B.cells	Fibroblasts	BMP6	BMPR1B	2.09	-0.132	0.979	0.000773	0.0484	0.86	1	0.0039897516260076	down	-1.05731139796344	BMP6_BMPR1B	BMP6_BMPR1B_B.cells_Fibroblasts	0.0593818206344667	0.0286514102498971	0.00170137290438391	0.0581670274852274	0.0274092448895424	0.00159431430083934	0.35586775780378	0.231631743788032	0.293749750795906	6.5037048577107	3.11182050608168	0.910136865695534	0.980930846806467	0.968785016808068	0.985192892588442	-0.00864620443584906	-0.0655015487564323	0.409944304707151	0.136767876392382	0.398670499461013	0.393100970176069	0.0135148898543178	-0.493853673407307	0.42062172325139	0.190572167560485	0.0039897516260076	-1.05731139796344	0.298051076426087	0.0888442377520609	0.503326420749157	0.466721623409964	4.24848351462482	0.732510816312946	0.0787896022641284	0.0718749560140742	2.75242263832141	0.356526470008246	0.25	0.42062172325139	TRUE	0.542517550210215	LGMA
406063	GCA-(LGMA+LAMN+MHNA)/3	GCA	Tregs	Macrophages	PLTP	ABCA1	1.59	0.162	0.876	0.331	1	0.764	1	0.00276688825795307	up	-0.420062430777262	PLTP_ABCA1	PLTP_ABCA1_Tregs_Macrophages	0.0248658005490851	0.749345297970045	0.0186330707217179	0.0203351104341203	0.598516949152542	0.0121709082577097	0.298931809158155	0.0811229763135111	0.190027392735833	0.763473489896607	0.480172006224281	0.867756523131103	0.575856411077317	0.814791099727869	0.75564270850008	0.0189388759107382	0.11690664142431	0.555672835070068	0.223701940352138	0.561579231045634	0.574178045274883	0.00276688825795307	-0.420062430777262	0.434117151479732	0.0853479681357018	0.0105968633920192	-0.958552219291756	0.316019047441837	0.191626025333068	0.0187817333256667	0.0247883651203551	3.85141943762851	0.34017116774405	0.746692160325208	0.785528566655185	8.22283624043087	0.832932317759478	0	0.434117151479732	TRUE	0.54251739872206	LGMA
406064	GCA-(LGMA+LAMN+MHNA)/3	GCA	Tregs	Macrophages	PLTP	ABCA1	1.59	0.162	0.876	0.331	1	0.764	1	0.0105968633920192	down	-0.958552219291756	PLTP_ABCA1	PLTP_ABCA1_Tregs_Macrophages	0.0248658005490851	0.749345297970045	0.0186330707217179	0.0203351104341203	0.598516949152542	0.0121709082577097	0.298931809158155	0.0811229763135111	0.190027392735833	0.763473489896607	0.480172006224281	0.867756523131103	0.575856411077317	0.814791099727869	0.75564270850008	0.0189388759107382	0.11690664142431	0.555672835070068	0.223701940352138	0.561579231045634	0.574178045274883	0.00276688825795307	-0.420062430777262	0.434117151479732	0.0853479681357018	0.0105968633920192	-0.958552219291756	0.316019047441837	0.191626025333068	0.0187817333256667	0.0247883651203551	3.85141943762851	0.34017116774405	0.746692160325208	0.785528566655185	8.22283624043087	0.832932317759478	0	0.434117151479732	TRUE	0.54251739872206	LGMA
406065	LAMN-(LGMA+MHNA+GCA)/3	LAMN	Epithelial	Endothelial	DUSP18	ITGB1	-0.583	0.787	0.102	0.657	1	0.037	0.947	0.00929459269955214	up	0.140020289226538	DUSP18_ITGB1	DUSP18_ITGB1_Epithelial_Endothelial	0.012548163507571	0.994618337486133	0.0124806335264044	0.0154440154440154	0.76231025546094	0.0117731313584701	0.224577196182587	0.060706862958961	0.142642029570774	-0.106359389546648	-0.182434630440219	0.261065311349448	0.302285096846486	0.278333600128061	0.308067872578838	1.12682524315927	1.43179827593301	0.77497305066475	0.927102048149479	0.880434782608696	0.951131872080489	0.00929459269955214	0.140020289226538	0.536548766402403	0.149254962174592	-0.000685985012184531	-0.560823457142316	0.38838071515263	0.0161073767830053	0.1378081464308	0.146219846712384	1.76632608291707	0.380604256446636	0.826795802576057	0.869768659839456	9.27576591283741	0.919068976487254	0	0.536548766402403	TRUE	0.542516555031465	MHNA
406066	LAMN-(LGMA+MHNA+GCA)/3	LAMN	Epithelial	Endothelial	DUSP18	ITGB1	-0.583	0.787	0.102	0.657	1	0.037	0.947	-0.000685985012184531	down	-0.560823457142316	DUSP18_ITGB1	DUSP18_ITGB1_Epithelial_Endothelial	0.012548163507571	0.994618337486133	0.0124806335264044	0.0154440154440154	0.76231025546094	0.0117731313584701	0.224577196182587	0.060706862958961	0.142642029570774	-0.106359389546648	-0.182434630440219	0.261065311349448	0.302285096846486	0.278333600128061	0.308067872578838	1.12682524315927	1.43179827593301	0.77497305066475	0.927102048149479	0.880434782608696	0.951131872080489	0.00929459269955214	0.140020289226538	0.536548766402403	0.149254962174592	-0.000685985012184531	-0.560823457142316	0.38838071515263	0.0161073767830053	0.1378081464308	0.146219846712384	1.76632608291707	0.380604256446636	0.826795802576057	0.869768659839456	9.27576591283741	0.919068976487254	0	0.536548766402403	TRUE	0.542516555031465	MHNA
406067	GCA-(LGMA+LAMN+MHNA)/3	GCA	iCAFs	Fibroblasts	HLA.A	KLRD1	-0.21	0.942	0.366	0.699	0.955	0.189	1	0.00060580853387112	up	-0.424097318866255	HLA.A_KLRD1	HLA.A_KLRD1_iCAFs_Fibroblasts	0.435681572940289	0.0777908636306094	0.0338920458269674	0.505291005291005	0.065463719533487	0.0330782286531641	0.154589017934036	0.570070300444639	0.362329659189337	-0.0326597930934069	-0.155522824254319	0.380442612453978	0.266087722106611	0.34676644789499	0.32615655514647	0.681572980468804	0.723538195826756	0.808233021918793	0.754693675889328	0.832779374775422	0.855237154150198	0.00060580853387112	-0.424097318866255	0.433379224583889	0.064190743527867	0.0353060913845954	0.674876606187472	0.61320055692027	0.576008598651745	0.00372934483689165	0.001	7.41807646661146	0.001	0.187103940373662	0.212284320273903	5.49348084079389	0.684601203450165	1	0.61320055692027	TRUE	0.542515714946392	GCA
406068	GCA-(LGMA+LAMN+MHNA)/3	GCA	iCAFs	Fibroblasts	HLA.A	KLRD1	-0.21	0.942	0.366	0.699	0.955	0.189	1	0.0353060913845954	down	0.674876606187472	HLA.A_KLRD1	HLA.A_KLRD1_iCAFs_Fibroblasts	0.435681572940289	0.0777908636306094	0.0338920458269674	0.505291005291005	0.065463719533487	0.0330782286531641	0.154589017934036	0.570070300444639	0.362329659189337	-0.0326597930934069	-0.155522824254319	0.380442612453978	0.266087722106611	0.34676644789499	0.32615655514647	0.681572980468804	0.723538195826756	0.808233021918793	0.754693675889328	0.832779374775422	0.855237154150198	0.00060580853387112	-0.424097318866255	0.433379224583889	0.064190743527867	0.0353060913845954	0.674876606187472	0.61320055692027	0.576008598651745	0.00372934483689165	0.001	7.41807646661146	0.001	0.187103940373662	0.212284320273903	5.49348084079389	0.684601203450165	1	0.61320055692027	TRUE	0.542515714946392	GCA
406069	LAMN-(LGMA+MHNA+GCA)/3	LAMN	CD8..T.cells	Tregs	EFNB2	EPHA4	0.368	0.143	0.2555	0.358	1	0.746	1	0.00507409598811622	up	0.302705441549075	EFNB2_EPHA4	EFNB2_EPHA4_CD8..T.cells_Tregs	0.0230428300138077	0.222782121454451	0.00513353055479038	0.0306767181650845	0.186666666666667	0.0057263207241491	0.523461688274655	0.223854363600918	0.373658025937786	0.164171046195054	0.446116973356126	0.628961901712822	0.55262526012486	0.677925404194013	0.743596926524732	0.0181983476714084	0.127261172527331	0.545319798778297	0.240253323751347	0.559692777578153	0.582173014732303	0.00507409598811622	0.302705441549075	0.566301698034047	0.107935803105433	0.00487914762846255	0.0564141085494904	0.500679205676248	0.102679891550135	0.0635059577904388	0.0653602268510075	3.23312276071981	0.423547357119992	0.410037741245493	0.406279329138578	6.22159041052196	0.743960059510334	0	0.566301698034047	TRUE	0.542515442825173	GCA
406070	LAMN-(LGMA+MHNA+GCA)/3	LAMN	CD8..T.cells	Tregs	EFNB2	EPHA4	0.368	0.143	0.2555	0.358	1	0.746	1	0.00487914762846255	down	0.0564141085494904	EFNB2_EPHA4	EFNB2_EPHA4_CD8..T.cells_Tregs	0.0230428300138077	0.222782121454451	0.00513353055479038	0.0306767181650845	0.186666666666667	0.0057263207241491	0.523461688274655	0.223854363600918	0.373658025937786	0.164171046195054	0.446116973356126	0.628961901712822	0.55262526012486	0.677925404194013	0.743596926524732	0.0181983476714084	0.127261172527331	0.545319798778297	0.240253323751347	0.559692777578153	0.582173014732303	0.00507409598811622	0.302705441549075	0.566301698034047	0.107935803105433	0.00487914762846255	0.0564141085494904	0.500679205676248	0.102679891550135	0.0635059577904388	0.0653602268510075	3.23312276071981	0.423547357119992	0.410037741245493	0.406279329138578	6.22159041052196	0.743960059510334	0	0.566301698034047	TRUE	0.542515442825173	GCA
406071	MHNA-(LGMA+LAMN+GCA)/3	MHNA	Macrophages	iCAFs	FURIN	INSR	0.145	0.899	0.522	0.906	1	0.11	0.737	0.0298927922910592	up	-0.502069308044797	FURIN_INSR	FURIN_INSR_Macrophages_iCAFs	0.0521318548883319	0.156925081726717	0.00818079558891685	0.0719054956343092	NA	NA	0.0345408446629282	0.001	0.0177704223314641	0.0062164113368621	0.0428718023231869	0.540559468544902	0.0967664478949896	0.522010565071234	0.509764687049784	0.861787976042756	0.958607314841775	0.799025332375135	0.839359504132231	0.855731225296443	0.900736615163493	0.0298927922910592	-0.502069308044797	0.419119193904426	0.350913758200574	-0.000742429614492481	-0.353094448930131	0.426174354679496	0.0152293112484772	0.423527526185284	0.446512188084488	3.0701454308187	0.350532890076768	0.148868904227012	NA	6.54967904743989	0.665415651238801	0.333333333333333	0.426174354679496	TRUE	0.542515020768798	LGMA
406072	MHNA-(LGMA+LAMN+GCA)/3	MHNA	Macrophages	iCAFs	FURIN	INSR	0.145	0.899	0.522	0.906	1	0.11	0.737	-0.000742429614492481	down	-0.353094448930131	FURIN_INSR	FURIN_INSR_Macrophages_iCAFs	0.0521318548883319	0.156925081726717	0.00818079558891685	0.0719054956343092	NA	NA	0.0345408446629282	0.001	0.0177704223314641	0.0062164113368621	0.0428718023231869	0.540559468544902	0.0967664478949896	0.522010565071234	0.509764687049784	0.861787976042756	0.958607314841775	0.799025332375135	0.839359504132231	0.855731225296443	0.900736615163493	0.0298927922910592	-0.502069308044797	0.419119193904426	0.350913758200574	-0.000742429614492481	-0.353094448930131	0.426174354679496	0.0152293112484772	0.423527526185284	0.446512188084488	3.0701454308187	0.350532890076768	0.148868904227012	NA	6.54967904743989	0.665415651238801	0.333333333333333	0.426174354679496	TRUE	0.542515020768798	LGMA
406073	LAMN-(LGMA+MHNA+GCA)/3	LAMN	Epithelial	Fibroblasts	HSP90B1	LRP1	-0.726	-0.47	-0.598	0.528	1	0.399	1	0.019675521913806	up	1.03914845557399	HSP90B1_LRP1	HSP90B1_LRP1_Epithelial_Fibroblasts	0.503642519142283	0.453856457879851	0.228581409775601	0.591505791505792	0.482255362540515	0.28525683992744	0.224577196182587	0.20634857114243	0.215462883662509	-0.201367772240452	-0.277366077466188	0.229530174483752	0.406755242516408	0.233512085801185	0.25942452377141	-0.187542739027228	-0.399027104313252	0.27445652173913	0.553292310456342	0.227407473948976	0.194349622709307	0.019675521913806	1.03914845557399	0.700987244527214	0.250885479816557	0.000851644016808113	-0.211642630486607	0.451909706148626	0.0400270962963493	0.425443747361496	0.769775122163739	7.46593650515269	0.403920566012612	0.516544780992882	0.646142434430399	7.89577429037277	0.900041808904144	1	0.700987244527214	TRUE	0.542514552871958	LGMA
406074	LAMN-(LGMA+MHNA+GCA)/3	LAMN	Epithelial	Fibroblasts	HSP90B1	LRP1	-0.726	-0.47	-0.598	0.528	1	0.399	1	0.000851644016808113	down	-0.211642630486607	HSP90B1_LRP1	HSP90B1_LRP1_Epithelial_Fibroblasts	0.503642519142283	0.453856457879851	0.228581409775601	0.591505791505792	0.482255362540515	0.28525683992744	0.224577196182587	0.20634857114243	0.215462883662509	-0.201367772240452	-0.277366077466188	0.229530174483752	0.406755242516408	0.233512085801185	0.25942452377141	-0.187542739027228	-0.399027104313252	0.27445652173913	0.553292310456342	0.227407473948976	0.194349622709307	0.019675521913806	1.03914845557399	0.700987244527214	0.250885479816557	0.000851644016808113	-0.211642630486607	0.451909706148626	0.0400270962963493	0.425443747361496	0.769775122163739	7.46593650515269	0.403920566012612	0.516544780992882	0.646142434430399	7.89577429037277	0.900041808904144	1	0.700987244527214	TRUE	0.542514552871958	LGMA
406075	LAMN-(LGMA+MHNA+GCA)/3	LAMN	CD4..T.cells	iCAFs	NCAM1	ROBO1	-0.928	-0.695	-0.8115	0.00398	1	0.183	1	0.0128851902443404	up	1.01238276481551	NCAM1_ROBO1	NCAM1_ROBO1_CD4..T.cells_iCAFs	0.0483471492767711	0.291205663961516	0.0140789637057887	0.0498728197674419	0.333487879809674	0.0166319809243742	0.372192634222999	0.900388818556685	0.636290726389842	-2.22730850911562	-2.40011692792631	0.192592444373299	0.96332239474948	0.068512886185369	0.00908436049303666	-0.512596492637351	-0.73754891026957	0.215325188645347	0.760847107438017	0.144942508084801	0.097399389148401	0.0128851902443404	1.01238276481551	0.696092158799711	0.184407334336011	0.00370369435472425	-0.292874205246822	0.437130658768053	0.0843942634313153	0.492001712653481	0.395883518210091	4.40992235172142	0.800235727303995	0.638036753349704	0.586773320483535	7.30526555257481	0.98028942656823	0.5	0.696092158799711	TRUE	0.542512364363996	MHNA
406076	LAMN-(LGMA+MHNA+GCA)/3	LAMN	CD4..T.cells	iCAFs	NCAM1	ROBO1	-0.928	-0.695	-0.8115	0.00398	1	0.183	1	0.00370369435472425	down	-0.292874205246822	NCAM1_ROBO1	NCAM1_ROBO1_CD4..T.cells_iCAFs	0.0483471492767711	0.291205663961516	0.0140789637057887	0.0498728197674419	0.333487879809674	0.0166319809243742	0.372192634222999	0.900388818556685	0.636290726389842	-2.22730850911562	-2.40011692792631	0.192592444373299	0.96332239474948	0.068512886185369	0.00908436049303666	-0.512596492637351	-0.73754891026957	0.215325188645347	0.760847107438017	0.144942508084801	0.097399389148401	0.0128851902443404	1.01238276481551	0.696092158799711	0.184407334336011	0.00370369435472425	-0.292874205246822	0.437130658768053	0.0843942634313153	0.492001712653481	0.395883518210091	4.40992235172142	0.800235727303995	0.638036753349704	0.586773320483535	7.30526555257481	0.98028942656823	0.5	0.696092158799711	TRUE	0.542512364363996	MHNA
406077	GCA-(LGMA+LAMN+MHNA)/3	GCA	CD8..T.cells	Endothelial	ITGA4	VCAM1	-0.404	-0.00227	-0.203135	0.159	1	0.999	1	0.00190207583799051	up	-0.134699337262103	ITGA4_VCAM1	ITGA4_VCAM1_CD8..T.cells_Endothelial	0.413466743647621	0.0896394587165673	0.0370629350978745	0.425332080200501	0.0843470705064548	0.0358755149573288	0.299850372260767	0.391834343333059	0.345842357796913	-0.322635561774538	-0.798602875679548	0.309888746598367	0.735412998239155	0.200136065311349	0.105730750760365	-9.8634172702016e-07	-0.000434511774017692	0.47201760689903	0.0176068990298239	0.456207330219188	0.456117499101689	0.00190207583799051	-0.134699337262103	0.486306232599551	0.0768813528558949	0.016819014351422	0.276949573248982	0.540802816372107	0.288419271891443	0.505680354170282	0.687219589770549	7.47932204050983	0.829729950165894	0.270741835059819	0.252079864386877	5.1722379426975	0.691407641218348	0.5	0.540802816372107	TRUE	0.542512310806559	MHNA
406078	GCA-(LGMA+LAMN+MHNA)/3	GCA	CD8..T.cells	Endothelial	ITGA4	VCAM1	-0.404	-0.00227	-0.203135	0.159	1	0.999	1	0.016819014351422	down	0.276949573248982	ITGA4_VCAM1	ITGA4_VCAM1_CD8..T.cells_Endothelial	0.413466743647621	0.0896394587165673	0.0370629350978745	0.425332080200501	0.0843470705064548	0.0358755149573288	0.299850372260767	0.391834343333059	0.345842357796913	-0.322635561774538	-0.798602875679548	0.309888746598367	0.735412998239155	0.200136065311349	0.105730750760365	-9.8634172702016e-07	-0.000434511774017692	0.47201760689903	0.0176068990298239	0.456207330219188	0.456117499101689	0.00190207583799051	-0.134699337262103	0.486306232599551	0.0768813528558949	0.016819014351422	0.276949573248982	0.540802816372107	0.288419271891443	0.505680354170282	0.687219589770549	7.47932204050983	0.829729950165894	0.270741835059819	0.252079864386877	5.1722379426975	0.691407641218348	0.5	0.540802816372107	TRUE	0.542512310806559	MHNA
406079	MHNA-(LGMA+LAMN+GCA)/3	MHNA	C1Qhi.monocytes	B.cells	GRN	TNFRSF1A	0.84	0.306	0.573	0.0322	0.19	0.883	1	0.00849087385695371	up	0.297639438382995	GRN_TNFRSF1A	GRN_TNFRSF1A_C1Qhi.monocytes_B.cells	1.46624628462316	0.00689839016271213	0.0101147389459576	0.81680519676382	0.00584795321637427	0.0047766385775662	0.176248705813806	0.714769094866929	0.445508900340368	1.2534010677755	1.49214412830417	0.759484552585241	0.899071554346086	0.85805186489515	0.93228749799904	0.016536024705264	0.0540392964224314	0.620665648580668	0.117117319439454	0.555425799496946	0.520436579231046	0.00849087385695371	0.297639438382995	0.565375194024958	0.141386460200827	0.0153506084937594	0.364823375695051	0.556790332232721	0.265576404343572	1.001	0.879783027938638	10.3020648603713	1.001	0.001	0.001	1.18521822248189	0.001	0	0.565375194024958	TRUE	0.542511333313265	LGMA
406080	MHNA-(LGMA+LAMN+GCA)/3	MHNA	C1Qhi.monocytes	B.cells	GRN	TNFRSF1A	0.84	0.306	0.573	0.0322	0.19	0.883	1	0.0153506084937594	down	0.364823375695051	GRN_TNFRSF1A	GRN_TNFRSF1A_C1Qhi.monocytes_B.cells	1.46624628462316	0.00689839016271213	0.0101147389459576	0.81680519676382	0.00584795321637427	0.0047766385775662	0.176248705813806	0.714769094866929	0.445508900340368	1.2534010677755	1.49214412830417	0.759484552585241	0.899071554346086	0.85805186489515	0.93228749799904	0.016536024705264	0.0540392964224314	0.620665648580668	0.117117319439454	0.555425799496946	0.520436579231046	0.00849087385695371	0.297639438382995	0.565375194024958	0.141386460200827	0.0153506084937594	0.364823375695051	0.556790332232721	0.265576404343572	1.001	0.879783027938638	10.3020648603713	1.001	0.001	0.001	1.18521822248189	0.001	0	0.565375194024958	TRUE	0.542511333313265	LGMA
406081	MHNA-(LGMA+LAMN+GCA)/3	MHNA	C1Qhi.monocytes	Tregs	APOE	LRP1	2.2	-0.371	0.9145	6.46e-06	0.00227	0.818	1	0.0122782452218485	up	-0.0881855560217313	APOE_LRP1	APOE_LRP1_C1Qhi.monocytes_Tregs	2.41674638900394	0.0161281376565382	0.0389776184427971	0.748361112327354	0.0143174902969423	0.0107146529643558	0.176248705813806	0.591672972047092	0.383960838930449	11.4174884604108	5.18976748200492	0.91728029454138	0.99719865535457	0.987073795421803	0.997838962702097	-0.0323685243379392	-0.087246696328677	0.308839381961912	0.175619834710744	0.342615882141574	0.373809737693137	0.0122782452218485	-0.0881855560217313	0.494812979118313	0.178465271198603	0.00585097641911687	-0.0349956011307361	0.484048376661838	0.117797889226514	0.97125563843179	0.866840533405294	13.0056690136017	1.001	0.0162904795850566	0.0163007744826001	2.36440315238602	0.189108205575376	0	0.494812979118313	TRUE	0.542510067844173	LGMA
406082	MHNA-(LGMA+LAMN+GCA)/3	MHNA	C1Qhi.monocytes	Tregs	APOE	LRP1	2.2	-0.371	0.9145	6.46e-06	0.00227	0.818	1	0.00585097641911687	down	-0.0349956011307361	APOE_LRP1	APOE_LRP1_C1Qhi.monocytes_Tregs	2.41674638900394	0.0161281376565382	0.0389776184427971	0.748361112327354	0.0143174902969423	0.0107146529643558	0.176248705813806	0.591672972047092	0.383960838930449	11.4174884604108	5.18976748200492	0.91728029454138	0.99719865535457	0.987073795421803	0.997838962702097	-0.0323685243379392	-0.087246696328677	0.308839381961912	0.175619834710744	0.342615882141574	0.373809737693137	0.0122782452218485	-0.0881855560217313	0.494812979118313	0.178465271198603	0.00585097641911687	-0.0349956011307361	0.484048376661838	0.117797889226514	0.97125563843179	0.866840533405294	13.0056690136017	1.001	0.0162904795850566	0.0163007744826001	2.36440315238602	0.189108205575376	0	0.494812979118313	TRUE	0.542510067844173	LGMA
406083	LAMN-(LGMA+MHNA+GCA)/3	LAMN	Endothelial	NK.cells	HLA.DRA	CD4	-0.549	0.382	-0.0835	0.342	0.954	0.454	1	0.00866276310017785	up	-0.423613082329983	HLA.DRA_CD4	HLA.DRA_CD4_Endothelial_NK.cells	0.474576918649266	0.0757412430455667	0.0359450457392302	0.316796248303098	0.0836903510899146	0.026512789244454	0.060706862958961	0.439766549598653	0.250236706278807	-0.255819667775182	-0.465973893943865	0.268849047542821	0.566011685609092	0.217584440531455	0.184728669761486	0.131004664208586	0.342944147142896	0.650916277398491	0.504536471433705	0.680470715055695	0.722062522457779	0.00866276310017785	-0.423613082329983	0.433467784949427	0.143069276103469	0.00368031204705965	-0.479676124963371	0.40314443567165	0.0840305227433039	0.133610976341585	0.31048505557118	8.15995891517107	0.50459446691187	0.132352793392572	0.122793237979427	5.15626269375917	0.632461493764571	1	0.433467784949427	TRUE	0.54250945531021	GCA
406084	LAMN-(LGMA+MHNA+GCA)/3	LAMN	Endothelial	NK.cells	HLA.DRA	CD4	-0.549	0.382	-0.0835	0.342	0.954	0.454	1	0.00368031204705965	down	-0.479676124963371	HLA.DRA_CD4	HLA.DRA_CD4_Endothelial_NK.cells	0.474576918649266	0.0757412430455667	0.0359450457392302	0.316796248303098	0.0836903510899146	0.026512789244454	0.060706862958961	0.439766549598653	0.250236706278807	-0.255819667775182	-0.465973893943865	0.268849047542821	0.566011685609092	0.217584440531455	0.184728669761486	0.131004664208586	0.342944147142896	0.650916277398491	0.504536471433705	0.680470715055695	0.722062522457779	0.00866276310017785	-0.423613082329983	0.433467784949427	0.143069276103469	0.00368031204705965	-0.479676124963371	0.40314443567165	0.0840305227433039	0.133610976341585	0.31048505557118	8.15995891517107	0.50459446691187	0.132352793392572	0.122793237979427	5.15626269375917	0.632461493764571	1	0.433467784949427	TRUE	0.54250945531021	GCA
406085	LGMA-(LAMN+MHNA+GCA)/3	LGMA	Endothelial	NK.cells	THBS2	CD47	0.705	-0.278	0.2135	0.295	1	0.251	1	0.0449121869084289	up	0.503938753677366	THBS2_CD47	THBS2_CD47_Endothelial_NK.cells	0.0499362845406998	0.306106560522041	0.0152858243060036	0.0530107595366326	0.312960712747224	0.0165902850878562	0.623093931583111	0.260586388381787	0.441840159982449	0.373775478735395	0.530177984021837	0.730330558668161	0.605970866015688	0.750280134464543	0.772470785977269	-0.166890705428271	-0.600326278518962	0.343738771110313	0.693563600431189	0.236345670140137	0.127694933524973	0.0449121869084289	0.503938753677366	0.603104570897896	0.497955397549806	-0.00160149489166511	-0.775427427012916	0.349336264172344	0.00186548936025199	0.0476391000364968	0.0623911369633796	3.63469111601924	0.362139997820993	0.671596773823308	0.523449411036834	7.13921790588369	0.906438856727197	0.25	0.603104570897896	TRUE	0.542509263652081	LAMN
406086	LGMA-(LAMN+MHNA+GCA)/3	LGMA	Endothelial	NK.cells	THBS2	CD47	0.705	-0.278	0.2135	0.295	1	0.251	1	-0.00160149489166511	down	-0.775427427012916	THBS2_CD47	THBS2_CD47_Endothelial_NK.cells	0.0499362845406998	0.306106560522041	0.0152858243060036	0.0530107595366326	0.312960712747224	0.0165902850878562	0.623093931583111	0.260586388381787	0.441840159982449	0.373775478735395	0.530177984021837	0.730330558668161	0.605970866015688	0.750280134464543	0.772470785977269	-0.166890705428271	-0.600326278518962	0.343738771110313	0.693563600431189	0.236345670140137	0.127694933524973	0.0449121869084289	0.503938753677366	0.603104570897896	0.497955397549806	-0.00160149489166511	-0.775427427012916	0.349336264172344	0.00186548936025199	0.0476391000364968	0.0623911369633796	3.63469111601924	0.362139997820993	0.671596773823308	0.523449411036834	7.13921790588369	0.906438856727197	0.25	0.603104570897896	TRUE	0.542509263652081	LAMN
406087	GCA-(LGMA+LAMN+MHNA)/3	GCA	C1Qhi.monocytes	Macrophages	MMP14	CD44	-0.0499	-0.528	-0.28895	0.953	1	0.292	1	0.00288163027094531	up	-0.367038033206467	MMP14_CD44	MMP14_CD44_C1Qhi.monocytes_Macrophages	0.118314977680119	1.10681158002123	0.13095238738631	0.170692431561997	0.722457627118644	0.123318049073392	0.0295087282581602	0.0811229763135111	0.0553158522858356	-0.00104326425814751	-0.0209070993616736	0.452537217864575	0.0568272770930046	0.436569553385625	0.434788698575316	-0.282277854435235	-0.534617148551582	0.257298778296802	0.655812073302192	0.195472511678045	0.145144628099174	0.00288163027094531	-0.367038033206467	0.443814602373131	0.0864713059347565	0.0161229812052548	0.725928165628934	0.622488736031221	0.277591616251242	0.299717765199908	0.391095157983282	4.59400468759834	0.610565383339271	0.702345632208831	0.766153656802882	9.40378694820166	0.855861129273524	0.5	0.622488736031221	TRUE	0.542509074556718	MHNA
406088	GCA-(LGMA+LAMN+MHNA)/3	GCA	C1Qhi.monocytes	Macrophages	MMP14	CD44	-0.0499	-0.528	-0.28895	0.953	1	0.292	1	0.0161229812052548	down	0.725928165628934	MMP14_CD44	MMP14_CD44_C1Qhi.monocytes_Macrophages	0.118314977680119	1.10681158002123	0.13095238738631	0.170692431561997	0.722457627118644	0.123318049073392	0.0295087282581602	0.0811229763135111	0.0553158522858356	-0.00104326425814751	-0.0209070993616736	0.452537217864575	0.0568272770930046	0.436569553385625	0.434788698575316	-0.282277854435235	-0.534617148551582	0.257298778296802	0.655812073302192	0.195472511678045	0.145144628099174	0.00288163027094531	-0.367038033206467	0.443814602373131	0.0864713059347565	0.0161229812052548	0.725928165628934	0.622488736031221	0.277591616251242	0.299717765199908	0.391095157983282	4.59400468759834	0.610565383339271	0.702345632208831	0.766153656802882	9.40378694820166	0.855861129273524	0.5	0.622488736031221	TRUE	0.542509074556718	MHNA
406089	GCA-(LGMA+LAMN+MHNA)/3	GCA	C1Qhi.monocytes	Epithelial	UXS1	CEACAM6	-2.05	1.83	-0.11	0.149	0.723	0.0805	0.448	0.00737007984087856	up	0.933119895024687	UXS1_CEACAM6	UXS1_CEACAM6_C1Qhi.monocytes_Epithelial	0.0150684169686945	1.20588841764225	0.0181708294947526	0.0217391304347826	0.778849248927039	0.0169315054114574	0.0295087282581602	0.635265500900704	0.332387114579432	-1.69496814975484	-0.826813731587726	0.0897230670721947	0.746338242356331	0.0838802625260125	0.10056827277093	2.0023935389268	1.09420411963213	0.911651095939633	0.874348724398131	0.924811354653252	0.920791412145167	0.00737007984087856	0.933119895024687	0.68159604337586	0.130413754995658	0.00758365204764645	0.180502721028111	0.52325554361657	0.144751799604486	0.106367148997758	0.136084203244105	1.72403358705879	0.289834297857918	1.001	1.001	10.5022741683373	1.001	0	0.68159604337586	TRUE	0.542508593672316	LGMA
406090	GCA-(LGMA+LAMN+MHNA)/3	GCA	C1Qhi.monocytes	Epithelial	UXS1	CEACAM6	-2.05	1.83	-0.11	0.149	0.723	0.0805	0.448	0.00758365204764645	down	0.180502721028111	UXS1_CEACAM6	UXS1_CEACAM6_C1Qhi.monocytes_Epithelial	0.0150684169686945	1.20588841764225	0.0181708294947526	0.0217391304347826	0.778849248927039	0.0169315054114574	0.0295087282581602	0.635265500900704	0.332387114579432	-1.69496814975484	-0.826813731587726	0.0897230670721947	0.746338242356331	0.0838802625260125	0.10056827277093	2.0023935389268	1.09420411963213	0.911651095939633	0.874348724398131	0.924811354653252	0.920791412145167	0.00737007984087856	0.933119895024687	0.68159604337586	0.130413754995658	0.00758365204764645	0.180502721028111	0.52325554361657	0.144751799604486	0.106367148997758	0.136084203244105	1.72403358705879	0.289834297857918	1.001	1.001	10.5022741683373	1.001	0	0.68159604337586	TRUE	0.542508593672316	LGMA
406091	MHNA-(LGMA+LAMN+GCA)/3	MHNA	CD8..T.cells	NK.cells	FAM3C	ADGRG5	0.231	-0.405	-0.087	0.43	0.98	0.55	1	0.00305324267376496	up	-0.315923765585689	FAM3C_ADGRG5	FAM3C_ADGRG5_CD8..T.cells_NK.cells	0.0914544258577205	0.0469770011253374	0.00429625466643522	0.114081715917701	0.0548214833099398	0.00625412888515155	0.223068359731449	0.220650162690461	0.221859261210955	0.0846687867611155	0.366531544420413	0.575836401472707	0.488654554186009	0.629942372338723	0.70956058908276	-0.105153110754831	-0.259637310505756	0.296330398850162	0.415176967301473	0.270212001437298	0.259185231764283	0.00305324267376496	-0.315923765585689	0.453162716126668	0.0881514115372872	0.0248046694191849	-0.182680346051541	0.457179023839179	0.412646003924684	0.232945554946001	0.25819305065393	5.06478592048904	0.611595990863957	0.576828579652251	0.718512913358714	3.31146031875351	0.661229114377137	0.666666666666667	0.457179023839179	TRUE	0.542507958727011	GCA
406092	MHNA-(LGMA+LAMN+GCA)/3	MHNA	CD8..T.cells	NK.cells	FAM3C	ADGRG5	0.231	-0.405	-0.087	0.43	0.98	0.55	1	0.0248046694191849	down	-0.182680346051541	FAM3C_ADGRG5	FAM3C_ADGRG5_CD8..T.cells_NK.cells	0.0914544258577205	0.0469770011253374	0.00429625466643522	0.114081715917701	0.0548214833099398	0.00625412888515155	0.223068359731449	0.220650162690461	0.221859261210955	0.0846687867611155	0.366531544420413	0.575836401472707	0.488654554186009	0.629942372338723	0.70956058908276	-0.105153110754831	-0.259637310505756	0.296330398850162	0.415176967301473	0.270212001437298	0.259185231764283	0.00305324267376496	-0.315923765585689	0.453162716126668	0.0881514115372872	0.0248046694191849	-0.182680346051541	0.457179023839179	0.412646003924684	0.232945554946001	0.25819305065393	5.06478592048904	0.611595990863957	0.576828579652251	0.718512913358714	3.31146031875351	0.661229114377137	0.666666666666667	0.457179023839179	TRUE	0.542507958727011	GCA
406093	LGMA-(LAMN+MHNA+GCA)/3	LGMA	NK.cells	Endothelial	CCN1	ITGB5	2.68	0.212	1.446	7.11e-06	0.0163	0.726	1	0.016727087478689	up	-0.263903982996576	CCN1_ITGB5	CCN1_ITGB5_NK.cells_Endothelial	0.120731097453201	0.0358080577931048	0.00432314611502919	0.120379161823861	0.0423824869310585	0.00510196825277158	0.260586388381787	0.623093931583111	0.441840159982449	13.7969894700442	5.14813039927023	0.942752521210181	0.997118616936129	0.990515447414759	0.997758924283656	0.0294814364115801	0.139063379299906	0.578826805605462	0.258601329500539	0.581297161336687	0.59147053539346	0.016727087478689	-0.263903982996576	0.462676436418722	0.222019960007127	0.00285761792886757	-0.274800951839796	0.440418856358855	0.0712324991749504	0.100236136711518	0.156310726113332	5.1808703309492	0.516819336430792	0.0748248923283922	0.0798088655924274	2.92254255049429	0.32389081273419	0.25	0.462676436418722	TRUE	0.542507450696379	LAMN
406094	LGMA-(LAMN+MHNA+GCA)/3	LGMA	NK.cells	Endothelial	CCN1	ITGB5	2.68	0.212	1.446	7.11e-06	0.0163	0.726	1	0.00285761792886757	down	-0.274800951839796	CCN1_ITGB5	CCN1_ITGB5_NK.cells_Endothelial	0.120731097453201	0.0358080577931048	0.00432314611502919	0.120379161823861	0.0423824869310585	0.00510196825277158	0.260586388381787	0.623093931583111	0.441840159982449	13.7969894700442	5.14813039927023	0.942752521210181	0.997118616936129	0.990515447414759	0.997758924283656	0.0294814364115801	0.139063379299906	0.578826805605462	0.258601329500539	0.581297161336687	0.59147053539346	0.016727087478689	-0.263903982996576	0.462676436418722	0.222019960007127	0.00285761792886757	-0.274800951839796	0.440418856358855	0.0712324991749504	0.100236136711518	0.156310726113332	5.1808703309492	0.516819336430792	0.0748248923283922	0.0798088655924274	2.92254255049429	0.32389081273419	0.25	0.462676436418722	TRUE	0.542507450696379	LAMN
406095	LAMN-(LGMA+MHNA+GCA)/3	LAMN	Macrophages	Macrophages	FN1	ITGA5	-0.196	-0.836	-0.516	0.69	1	0.193	1	0.0114161831988912	up	-0.130867479103146	FN1_ITGA5	FN1_ITGA5_Macrophages_Macrophages	0.890190941143162	0.153655505223919	0.136782738807109	0.540794573643411	0.202519379844961	0.109521381677784	0.202118009648158	0.202118009648158	0.202118009648158	-0.031585578215498	-0.161150909262745	0.385625100048023	0.274171602369137	0.348287177845366	0.321954538178326	-0.597274089669501	-0.714442690992226	0.185972871002515	0.749910168882501	0.133084800574919	0.102766798418972	0.0114161831988912	-0.130867479103146	0.48700702804522	0.170025582628881	0.00806211743426371	-0.36610845603059	0.423806622327679	0.152194919907844	0.499944637841708	0.613648154361331	9.8000554438247	0.823399747104228	0.286954935226549	0.347401255987763	5.96534884472643	0.675220562626407	1	0.48700702804522	TRUE	0.542506725745413	LGMA
406096	LAMN-(LGMA+MHNA+GCA)/3	LAMN	Macrophages	Macrophages	FN1	ITGA5	-0.196	-0.836	-0.516	0.69	1	0.193	1	0.00806211743426371	down	-0.36610845603059	FN1_ITGA5	FN1_ITGA5_Macrophages_Macrophages	0.890190941143162	0.153655505223919	0.136782738807109	0.540794573643411	0.202519379844961	0.109521381677784	0.202118009648158	0.202118009648158	0.202118009648158	-0.031585578215498	-0.161150909262745	0.385625100048023	0.274171602369137	0.348287177845366	0.321954538178326	-0.597274089669501	-0.714442690992226	0.185972871002515	0.749910168882501	0.133084800574919	0.102766798418972	0.0114161831988912	-0.130867479103146	0.48700702804522	0.170025582628881	0.00806211743426371	-0.36610845603059	0.423806622327679	0.152194919907844	0.499944637841708	0.613648154361331	9.8000554438247	0.823399747104228	0.286954935226549	0.347401255987763	5.96534884472643	0.675220562626407	1	0.48700702804522	TRUE	0.542506725745413	LGMA
406097	LGMA-(LAMN+MHNA+GCA)/3	LGMA	iCAFs	B.cells	ST6GAL1	EGFR	1.85	5.14	3.495	0.185	1	0.00168	0.0692	0.0713937071182099	up	-1.34765102315789	ST6GAL1_EGFR	ST6GAL1_EGFR_iCAFs_B.cells	0.0517920318256982	0.0282829794724473	0.00146483297296256	0.0641736258135341	0.0290398775622376	0.00186359423634988	0.262803994133876	0.35586775780378	0.309335875968828	1.35573230245442	0.732828271596986	0.893068672963022	0.709220425804386	0.864554986393469	0.827417160236914	14.2619102919291	2.77469071827414	0.994789795185052	0.989489759252605	0.996406755300036	0.991802910528207	0.0713937071182099	-1.34765102315789	0.264473643283745	0.757212594214897	-0.00010737293683049	-0.920559153594499	0.322931400424411	0.0251084025756634	0.0508635692303575	0.085350337965135	3.6767706394128	0.395091141178165	0.0373746920527915	0.0438165897413358	2.58361087616695	0.287224737148544	0.25	0.322931400424411	TRUE	0.542506645128676	LGMA
406098	LGMA-(LAMN+MHNA+GCA)/3	LGMA	iCAFs	B.cells	ST6GAL1	EGFR	1.85	5.14	3.495	0.185	1	0.00168	0.0692	-0.00010737293683049	down	-0.920559153594499	ST6GAL1_EGFR	ST6GAL1_EGFR_iCAFs_B.cells	0.0517920318256982	0.0282829794724473	0.00146483297296256	0.0641736258135341	0.0290398775622376	0.00186359423634988	0.262803994133876	0.35586775780378	0.309335875968828	1.35573230245442	0.732828271596986	0.893068672963022	0.709220425804386	0.864554986393469	0.827417160236914	14.2619102919291	2.77469071827414	0.994789795185052	0.989489759252605	0.996406755300036	0.991802910528207	0.0713937071182099	-1.34765102315789	0.264473643283745	0.757212594214897	-0.00010737293683049	-0.920559153594499	0.322931400424411	0.0251084025756634	0.0508635692303575	0.085350337965135	3.6767706394128	0.395091141178165	0.0373746920527915	0.0438165897413358	2.58361087616695	0.287224737148544	0.25	0.322931400424411	TRUE	0.542506645128676	LGMA
406099	MHNA-(LGMA+LAMN+GCA)/3	MHNA	NK.cells	B.cells	CD40LG	ITGB1	0.039	0.115	0.077	0.949	1	0.777	1	0.00628717689902104	up	-0.565802274231936	CD40LG_ITGB1	CD40LG_ITGB1_NK.cells_B.cells	0.0795727534757423	0.222298195859187	0.0176888795372054	0.0720943645838375	0.226469893502306	0.0163272030694181	0.220650162690461	0.714769094866929	0.467709628778695	0.000886617715335587	0.0227337875727074	0.491916119737474	0.0601888906675204	0.491996158155915	0.49339683047863	0.0126015828378949	0.109578981199086	0.531014193316565	0.21195652173913	0.545140136543299	0.567844951491197	0.00628717689902104	-0.565802274231936	0.407463289486743	0.119812007862475	0.0104625185642322	-1.43255259745814	0.229780733485606	0.189536125534	0.514729681257042	0.427869403014852	4.78237176394202	0.761353959327993	0.0340104262256587	0.0555640434256742	6.61822744711465	0.43954370279889	0.666666666666667	0.407463289486743	TRUE	0.542505514992526	GCA
406100	MHNA-(LGMA+LAMN+GCA)/3	MHNA	NK.cells	B.cells	CD40LG	ITGB1	0.039	0.115	0.077	0.949	1	0.777	1	0.0104625185642322	down	-1.43255259745814	CD40LG_ITGB1	CD40LG_ITGB1_NK.cells_B.cells	0.0795727534757423	0.222298195859187	0.0176888795372054	0.0720943645838375	0.226469893502306	0.0163272030694181	0.220650162690461	0.714769094866929	0.467709628778695	0.000886617715335587	0.0227337875727074	0.491916119737474	0.0601888906675204	0.491996158155915	0.49339683047863	0.0126015828378949	0.109578981199086	0.531014193316565	0.21195652173913	0.545140136543299	0.567844951491197	0.00628717689902104	-0.565802274231936	0.407463289486743	0.119812007862475	0.0104625185642322	-1.43255259745814	0.229780733485606	0.189536125534	0.514729681257042	0.427869403014852	4.78237176394202	0.761353959327993	0.0340104262256587	0.0555640434256742	6.61822744711465	0.43954370279889	0.666666666666667	0.407463289486743	TRUE	0.542505514992526	GCA
406101	LGMA-(LAMN+MHNA+GCA)/3	LGMA	CD4..T.cells	CD8..T.cells	SPARC	ENG	2.13	0.292	1.211	0.00292	0.561	0.404	0.971	0.0220318923136515	up	-0.590835432888854	SPARC_ENG	SPARC_ENG_CD4..T.cells_CD8..T.cells	0.161402449930438	0.0344985555044444	0.00556815137747851	0.172449163729877	0.044997687977704	0.007759813661533	0.225262262027145	0.272401410357726	0.248831836192436	5.39873452641487	2.53461714855158	0.912858171922523	0.968384824715864	0.960340963662558	0.975988474467745	0.114936641387703	0.393618634889395	0.613793568091987	0.548418972332016	0.668253683075817	0.745396155228171	0.0220318923136515	-0.590835432888854	0.402885060635429	0.273954623103237	0.00289566141891508	-1.04773012426314	0.299794266785266	0.0718243126709802	0.0591221771609655	0.155962451684244	5.60071142255014	0.326234551863437	0.0353555070851052	0.0647671883842395	3.79539910627252	0.380633917185593	0.5	0.402885060635429	TRUE	0.542503948098122	LGMA
406102	LGMA-(LAMN+MHNA+GCA)/3	LGMA	CD4..T.cells	CD8..T.cells	SPARC	ENG	2.13	0.292	1.211	0.00292	0.561	0.404	0.971	0.00289566141891508	down	-1.04773012426314	SPARC_ENG	SPARC_ENG_CD4..T.cells_CD8..T.cells	0.161402449930438	0.0344985555044444	0.00556815137747851	0.172449163729877	0.044997687977704	0.007759813661533	0.225262262027145	0.272401410357726	0.248831836192436	5.39873452641487	2.53461714855158	0.912858171922523	0.968384824715864	0.960340963662558	0.975988474467745	0.114936641387703	0.393618634889395	0.613793568091987	0.548418972332016	0.668253683075817	0.745396155228171	0.0220318923136515	-0.590835432888854	0.402885060635429	0.273954623103237	0.00289566141891508	-1.04773012426314	0.299794266785266	0.0718243126709802	0.0591221771609655	0.155962451684244	5.60071142255014	0.326234551863437	0.0353555070851052	0.0647671883842395	3.79539910627252	0.380633917185593	0.5	0.402885060635429	TRUE	0.542503948098122	LGMA
406103	LGMA-(LAMN+MHNA+GCA)/3	LGMA	Macrophages	Macrophages	IL18	IL18RAP	0.596	0.054	0.325	0.188	1	0.849	1	0.0332686631185855	up	-1.73824167962318	IL18_IL18RAP	IL18_IL18RAP_Macrophages_Macrophages	0.351011170697051	0.00474899909677799	0.00166695173259928	0.39853135269296	0.00623730628283809	0.00248576211005977	1.001	1.001	1.001	0.432601921838847	0.72584215073632	0.701576756843285	0.706098927485193	0.763286377461181	0.825756363054266	0.00383898472682656	0.0710923097560473	0.499303808839382	0.145885734818541	0.511947538627381	0.53404599353216	0.0332686631185855	-1.73824167962318	0.193039852726568	0.383963930551505	0.000311890105200989	-0.259102981621615	0.443274901515164	0.0316305572557649	0.761879746015771	0.738236911459467	7.53369461808648	0.948973233129493	0.0677859384172805	0.0684100559966319	1.48975227753128	0.31118166006488	0	0.443274901515164	TRUE	0.542503864698924	LAMN
406104	LGMA-(LAMN+MHNA+GCA)/3	LGMA	Macrophages	Macrophages	IL18	IL18RAP	0.596	0.054	0.325	0.188	1	0.849	1	0.000311890105200989	down	-0.259102981621615	IL18_IL18RAP	IL18_IL18RAP_Macrophages_Macrophages	0.351011170697051	0.00474899909677799	0.00166695173259928	0.39853135269296	0.00623730628283809	0.00248576211005977	1.001	1.001	1.001	0.432601921838847	0.72584215073632	0.701576756843285	0.706098927485193	0.763286377461181	0.825756363054266	0.00383898472682656	0.0710923097560473	0.499303808839382	0.145885734818541	0.511947538627381	0.53404599353216	0.0332686631185855	-1.73824167962318	0.193039852726568	0.383963930551505	0.000311890105200989	-0.259102981621615	0.443274901515164	0.0316305572557649	0.761879746015771	0.738236911459467	7.53369461808648	0.948973233129493	0.0677859384172805	0.0684100559966319	1.48975227753128	0.31118166006488	0	0.443274901515164	TRUE	0.542503864698924	LAMN
406105	LGMA-(LAMN+MHNA+GCA)/3	LGMA	Endothelial	Fibroblasts	AZGP1	ITGAV	2.64	0.59	1.615	0.315	1	0.183	1	0.0120447848332355	up	-0.873778460178489	AZGP1_ITGAV	AZGP1_ITGAV_Endothelial_Fibroblasts	0.000977607741831108	0.4082197417609	0.000399078779913752	0.00109122653862942	0.4147431236997	0.000452578703295177	0.623093931583111	0.231631743788032	0.427362837685571	1.32446013799545	0.501689446210399	0.940971666399872	0.589022730910837	0.862614054746278	0.763086281415079	0.435153857059047	0.73754891026957	0.723701940352138	0.760847107438017	0.790828242903342	0.858224038807043	0.0120447848332355	-0.873778460178489	0.351138577158506	0.176179666542802	0.00637453698117783	0.143233656637195	0.516474913423337	0.125942520705638	0.00493529420260725	0.00480266641990136	0.342428622711327	0.0463533016071407	0.486038012269166	0.552360513323477	7.73606987105774	0.777945177733332	0	0.516474913423337	TRUE	0.542502792045614	LGMA
406106	LGMA-(LAMN+MHNA+GCA)/3	LGMA	Endothelial	Fibroblasts	AZGP1	ITGAV	2.64	0.59	1.615	0.315	1	0.183	1	0.00637453698117783	down	0.143233656637195	AZGP1_ITGAV	AZGP1_ITGAV_Endothelial_Fibroblasts	0.000977607741831108	0.4082197417609	0.000399078779913752	0.00109122653862942	0.4147431236997	0.000452578703295177	0.623093931583111	0.231631743788032	0.427362837685571	1.32446013799545	0.501689446210399	0.940971666399872	0.589022730910837	0.862614054746278	0.763086281415079	0.435153857059047	0.73754891026957	0.723701940352138	0.760847107438017	0.790828242903342	0.858224038807043	0.0120447848332355	-0.873778460178489	0.351138577158506	0.176179666542802	0.00637453698117783	0.143233656637195	0.516474913423337	0.125942520705638	0.00493529420260725	0.00480266641990136	0.342428622711327	0.0463533016071407	0.486038012269166	0.552360513323477	7.73606987105774	0.777945177733332	0	0.516474913423337	TRUE	0.542502792045614	LGMA
406107	MHNA-(LGMA+LAMN+GCA)/3	MHNA	B.cells	Endothelial	MFAP5	NOTCH1	0.915	-0.0732	0.4209	0.612	1	0.876	1	-0.000118732616172047	up	1.58520106496569	MFAP5_NOTCH1	MFAP5_NOTCH1_B.cells_Endothelial	0.00284489787873584	0.16569352149091	0.000471381147809762	0.00146198830409357	0.192155757766618	0.000280929470419031	0.714769094866929	0.243146692749466	0.478957893808198	0.195122448736812	0.213248577854439	0.774651832879782	0.337281895309749	0.692172242676485	0.629362093805026	-0.00420869942849649	-0.0574958938319193	0.438061444484369	0.12297879985627	0.415648580668344	0.400242544017248	-0.000118732616172047	1.58520106496569	0.800852940459326	0.0570974004742717	0.00412012292872802	-2.48444065255308	0.0384031386132152	0.0908723244588426	0.00802625350041628	0.00659233593383398	0.926656125656925	0.114924318861447	0.764218974433153	0.81417113530093	6.12630368587336	0.946821148728296	0	0.800852940459326	TRUE	0.542501339207688	LGMA
406108	MHNA-(LGMA+LAMN+GCA)/3	MHNA	B.cells	Endothelial	MFAP5	NOTCH1	0.915	-0.0732	0.4209	0.612	1	0.876	1	0.00412012292872802	down	-2.48444065255308	MFAP5_NOTCH1	MFAP5_NOTCH1_B.cells_Endothelial	0.00284489787873584	0.16569352149091	0.000471381147809762	0.00146198830409357	0.192155757766618	0.000280929470419031	0.714769094866929	0.243146692749466	0.478957893808198	0.195122448736812	0.213248577854439	0.774651832879782	0.337281895309749	0.692172242676485	0.629362093805026	-0.00420869942849649	-0.0574958938319193	0.438061444484369	0.12297879985627	0.415648580668344	0.400242544017248	-0.000118732616172047	1.58520106496569	0.800852940459326	0.0570974004742717	0.00412012292872802	-2.48444065255308	0.0384031386132152	0.0908723244588426	0.00802625350041628	0.00659233593383398	0.926656125656925	0.114924318861447	0.764218974433153	0.81417113530093	6.12630368587336	0.946821148728296	0	0.800852940459326	TRUE	0.542501339207688	LGMA
406109	LGMA-(LAMN+MHNA+GCA)/3	LGMA	Tregs	SPP1..macrophages	SEMA4A	PLXNB2	-0.729	1.28	0.2755	0.298	1	0.281	0.818	0.0529684050739638	up	-0.0581484410987378	SEMA4A_PLXNB2	SEMA4A_PLXNB2_Tregs_SPP1..macrophages	0.0482692337462328	0.126028733946549	0.00608331041760774	0.0487690074893335	0.16764260953	0.00817576367969998	0.204322685818432	0.434443253362701	0.319382969590566	-0.38329634348841	-0.525783735923745	0.228749799903954	0.603029454137986	0.187409956779254	0.167820553865856	0.705655910521498	0.55129368009492	0.859818541142652	0.667085878548329	0.836058210564139	0.806728350700683	0.0529684050739638	-0.0581484410987378	0.50030636443318	0.576826720675263	0.00924242502084953	-0.192114897195579	0.455462527774887	0.170556062861227	0.0509942701103182	0.0729194541386523	3.64722366674827	0.253446149370236	0.479669218226523	0.488994459241493	5.56337217092415	0.823434919720717	0.75	0.50030636443318	TRUE	0.542499282969219	GCA
406110	LGMA-(LAMN+MHNA+GCA)/3	LGMA	Tregs	SPP1..macrophages	SEMA4A	PLXNB2	-0.729	1.28	0.2755	0.298	1	0.281	0.818	0.00924242502084953	down	-0.192114897195579	SEMA4A_PLXNB2	SEMA4A_PLXNB2_Tregs_SPP1..macrophages	0.0482692337462328	0.126028733946549	0.00608331041760774	0.0487690074893335	0.16764260953	0.00817576367969998	0.204322685818432	0.434443253362701	0.319382969590566	-0.38329634348841	-0.525783735923745	0.228749799903954	0.603029454137986	0.187409956779254	0.167820553865856	0.705655910521498	0.55129368009492	0.859818541142652	0.667085878548329	0.836058210564139	0.806728350700683	0.0529684050739638	-0.0581484410987378	0.50030636443318	0.576826720675263	0.00924242502084953	-0.192114897195579	0.455462527774887	0.170556062861227	0.0509942701103182	0.0729194541386523	3.64722366674827	0.253446149370236	0.479669218226523	0.488994459241493	5.56337217092415	0.823434919720717	0.75	0.50030636443318	TRUE	0.542499282969219	GCA
406111	MHNA-(LGMA+LAMN+GCA)/3	MHNA	C1Qhi.monocytes	Endothelial	NAMPT	ITGA5	-1.91	-0.197	-1.0535	0.000178	0.0136	0.624	1	-0.00316917465515995	up	-0.779030117999367	NAMPT_ITGA5	NAMPT_ITGA5_C1Qhi.monocytes_Endothelial	0.726952710358999	0.394575028152111	0.286837386155156	0.508156126703349	0.408880712048133	0.207775238918086	0.176248705813806	0.243146692749466	0.209697699281636	-7.16169779559001	-3.74957999769111	0.0972866976148551	0.989574995998079	0.0168480870817993	0.00188090283336001	-0.0403486358325625	-0.204815410317576	0.379918253683076	0.350925260510241	0.330488681279195	0.290379087315846	-0.00316917465515995	-0.779030117999367	0.368466777715359	0.0272332142284517	0.0107659411138004	1.22127302022959	0.712610404821661	0.194256238215828	0.256422382173478	0.359968792390478	9.06640294816048	0.511175496165853	0.749684446590347	0.708040650626877	7.38383127493795	0.875219065188636	1	0.712610404821661	TRUE	0.542497715799949	LAMN
406112	MHNA-(LGMA+LAMN+GCA)/3	MHNA	C1Qhi.monocytes	Endothelial	NAMPT	ITGA5	-1.91	-0.197	-1.0535	0.000178	0.0136	0.624	1	0.0107659411138004	down	1.22127302022959	NAMPT_ITGA5	NAMPT_ITGA5_C1Qhi.monocytes_Endothelial	0.726952710358999	0.394575028152111	0.286837386155156	0.508156126703349	0.408880712048133	0.207775238918086	0.176248705813806	0.243146692749466	0.209697699281636	-7.16169779559001	-3.74957999769111	0.0972866976148551	0.989574995998079	0.0168480870817993	0.00188090283336001	-0.0403486358325625	-0.204815410317576	0.379918253683076	0.350925260510241	0.330488681279195	0.290379087315846	-0.00316917465515995	-0.779030117999367	0.368466777715359	0.0272332142284517	0.0107659411138004	1.22127302022959	0.712610404821661	0.194256238215828	0.256422382173478	0.359968792390478	9.06640294816048	0.511175496165853	0.749684446590347	0.708040650626877	7.38383127493795	0.875219065188636	1	0.712610404821661	TRUE	0.542497715799949	LAMN
406113	LGMA-(LAMN+MHNA+GCA)/3	LGMA	Endothelial	Tregs	INHBB	ACVR1B	-0.0201	0.155	0.06745	0.964	1	0.881	1	0.0150845655999827	up	0.00248181255085042	INHBB_ACVR1B	INHBB_ACVR1B_Endothelial_Tregs	0.25476203110163	0.024615441851131	0.0062710799624582	0.300699319401149	0.0299940617301706	0.00901919394833833	0.623093931583111	0.204322685818432	0.413708308700771	-0.000320051618553102	-0.0159229660971692	0.465443412838162	0.0475828397630863	0.444773491275812	0.439691051704818	0.00852873419613257	0.0550240915879521	0.551810097017607	0.119318181818182	0.532473948975925	0.521334890406037	0.0150845655999827	0.00248181255085042	0.511394824356487	0.205939477679788	0.00206042578953289	-0.0971252000721904	0.472744689774046	0.0588311903991784	0.689400325946997	0.971743659405382	6.63690889372937	0.893566015278863	0.199119650516699	0.24120668080518	2.5496860209391	0.464635958759496	0.25	0.511394824356487	TRUE	0.542497549886938	LAMN
406114	LGMA-(LAMN+MHNA+GCA)/3	LGMA	Endothelial	Tregs	INHBB	ACVR1B	-0.0201	0.155	0.06745	0.964	1	0.881	1	0.00206042578953289	down	-0.0971252000721904	INHBB_ACVR1B	INHBB_ACVR1B_Endothelial_Tregs	0.25476203110163	0.024615441851131	0.0062710799624582	0.300699319401149	0.0299940617301706	0.00901919394833833	0.623093931583111	0.204322685818432	0.413708308700771	-0.000320051618553102	-0.0159229660971692	0.465443412838162	0.0475828397630863	0.444773491275812	0.439691051704818	0.00852873419613257	0.0550240915879521	0.551810097017607	0.119318181818182	0.532473948975925	0.521334890406037	0.0150845655999827	0.00248181255085042	0.511394824356487	0.205939477679788	0.00206042578953289	-0.0971252000721904	0.472744689774046	0.0588311903991784	0.689400325946997	0.971743659405382	6.63690889372937	0.893566015278863	0.199119650516699	0.24120668080518	2.5496860209391	0.464635958759496	0.25	0.511394824356487	TRUE	0.542497549886938	LAMN
406115	LGMA-(LAMN+MHNA+GCA)/3	LGMA	CD8..T.cells	NK.cells	SPON2	ITGA5	0.406	-0.365	0.0205	0.0502	0.823	0.381	1	0.0285185497310573	up	-1.70515380822212	SPON2_ITGA5	SPON2_ITGA5_CD8..T.cells_NK.cells	0.181320493496144	0.0699757484237286	0.0126880372369525	0.229955812656958	0.0791110439893	0.0181920444106998	0.272401410357726	0.260586388381787	0.266493899369756	0.527514290839122	1.29929628285498	0.642408356010885	0.868636945733952	0.780654714262846	0.914378901872899	-0.152962383878399	-0.419075024324381	0.311219906575638	0.569574200503054	0.242499101688825	0.186691519942508	0.0285185497310573	-1.70515380822212	0.199091180469622	0.337459761948789	-0.000390299995739307	-0.157020226685916	0.461847554776997	0.0207071225762425	0.250910462206972	0.347584119554745	6.12596321823833	0.717119761488177	0.12623282975096	0.13173145457076	4.03048933048333	0.402415628793565	0.75	0.461847554776997	TRUE	0.542496779501764	MHNA
406116	LGMA-(LAMN+MHNA+GCA)/3	LGMA	CD8..T.cells	NK.cells	SPON2	ITGA5	0.406	-0.365	0.0205	0.0502	0.823	0.381	1	-0.000390299995739307	down	-0.157020226685916	SPON2_ITGA5	SPON2_ITGA5_CD8..T.cells_NK.cells	0.181320493496144	0.0699757484237286	0.0126880372369525	0.229955812656958	0.0791110439893	0.0181920444106998	0.272401410357726	0.260586388381787	0.266493899369756	0.527514290839122	1.29929628285498	0.642408356010885	0.868636945733952	0.780654714262846	0.914378901872899	-0.152962383878399	-0.419075024324381	0.311219906575638	0.569574200503054	0.242499101688825	0.186691519942508	0.0285185497310573	-1.70515380822212	0.199091180469622	0.337459761948789	-0.000390299995739307	-0.157020226685916	0.461847554776997	0.0207071225762425	0.250910462206972	0.347584119554745	6.12596321823833	0.717119761488177	0.12623282975096	0.13173145457076	4.03048933048333	0.402415628793565	0.75	0.461847554776997	TRUE	0.542496779501764	MHNA
406117	LGMA-(LAMN+MHNA+GCA)/3	LGMA	B.cells	Tregs	COL11A1	ITGA1	7.21	0.173	3.6915	0.00693	0.14	0.814	1	0.0114003483798412	up	-1.0210356585183	COL11A1_ITGA1	COL11A1_ITGA1_B.cells_Tregs	0.0311213041354043	0.045440054680193	0.00141415376163169	0.02679472002619	0.0476753310250371	0.0012774471469718	0.35586775780378	0.204322685818432	0.280095221811106	15.5683133784489	2.15926676538819	0.998879462141828	0.952497198655355	0.992796542340323	0.965143268769009	0.0154619779541682	0.0893755951107988	0.561174991016888	0.178808839381962	0.551944843693856	0.55102407473949	0.0114003483798412	-1.0210356585183	0.324207211315203	0.169870557888455	0.0018444531227944	-0.237233064083408	0.447253853646284	0.0554714687019898	0.0624876694042896	0.0977126384447388	2.28224602860759	0.30336228722238	0.125145536945203	0.122437163931698	4.35014517050454	0.570003349100327	0.25	0.447253853646284	TRUE	0.542496434236836	LGMA
406118	LGMA-(LAMN+MHNA+GCA)/3	LGMA	B.cells	Tregs	COL11A1	ITGA1	7.21	0.173	3.6915	0.00693	0.14	0.814	1	0.0018444531227944	down	-0.237233064083408	COL11A1_ITGA1	COL11A1_ITGA1_B.cells_Tregs	0.0311213041354043	0.045440054680193	0.00141415376163169	0.02679472002619	0.0476753310250371	0.0012774471469718	0.35586775780378	0.204322685818432	0.280095221811106	15.5683133784489	2.15926676538819	0.998879462141828	0.952497198655355	0.992796542340323	0.965143268769009	0.0154619779541682	0.0893755951107988	0.561174991016888	0.178808839381962	0.551944843693856	0.55102407473949	0.0114003483798412	-1.0210356585183	0.324207211315203	0.169870557888455	0.0018444531227944	-0.237233064083408	0.447253853646284	0.0554714687019898	0.0624876694042896	0.0977126384447388	2.28224602860759	0.30336228722238	0.125145536945203	0.122437163931698	4.35014517050454	0.570003349100327	0.25	0.447253853646284	TRUE	0.542496434236836	LGMA
406119	LGMA-(LAMN+MHNA+GCA)/3	LGMA	NK.cells	NK.cells	NUCB2	ERAP1	-0.336	-0.352	-0.344	0.291	1	0.22	1	0.0350227421802726	up	-0.828694057084203	NUCB2_ERAP1	NUCB2_ERAP1_NK.cells_NK.cells	0.140265413094706	0.112516608309247	0.0157821885445117	0.150926097741186	0.119552337555231	0.0180435677830481	0.260586388381787	0.260586388381787	0.260586388381787	-0.180131955700735	-0.536107011014093	0.331699215623499	0.609812710100848	0.24151592764527	0.164719065151273	-0.231467216350583	-0.657577319177794	0.315891124685591	0.723859144807761	0.211327703916637	0.114332554796982	0.0350227421802726	-0.828694057084203	0.359383909592153	0.401136570817602	-0.00238804644335231	-1.17702187281839	0.276271284700336	0.001	0.303165758228256	0.327462619077177	5.94388241232382	0.759356033677167	0.635125858408624	0.687424904623337	5.69305156900269	0.90166803952731	1	0.359383909592153	TRUE	0.542496175077328	LAMN
406120	LGMA-(LAMN+MHNA+GCA)/3	LGMA	NK.cells	NK.cells	NUCB2	ERAP1	-0.336	-0.352	-0.344	0.291	1	0.22	1	-0.00238804644335231	down	-1.17702187281839	NUCB2_ERAP1	NUCB2_ERAP1_NK.cells_NK.cells	0.140265413094706	0.112516608309247	0.0157821885445117	0.150926097741186	0.119552337555231	0.0180435677830481	0.260586388381787	0.260586388381787	0.260586388381787	-0.180131955700735	-0.536107011014093	0.331699215623499	0.609812710100848	0.24151592764527	0.164719065151273	-0.231467216350583	-0.657577319177794	0.315891124685591	0.723859144807761	0.211327703916637	0.114332554796982	0.0350227421802726	-0.828694057084203	0.359383909592153	0.401136570817602	-0.00238804644335231	-1.17702187281839	0.276271284700336	0.001	0.303165758228256	0.327462619077177	5.94388241232382	0.759356033677167	0.635125858408624	0.687424904623337	5.69305156900269	0.90166803952731	1	0.359383909592153	TRUE	0.542496175077328	LAMN
406121	LGMA-(LAMN+MHNA+GCA)/3	LGMA	Macrophages	B.cells	FBN1	ITGAV	-0.261	2.15	0.9445	0.651	1	0.0026	0.088	0.105426302587122	up	0.690224078882782	FBN1_ITGAV	FBN1_ITGAV_Macrophages_B.cells	0.0774941315954518	0.090130207368547	0.00698456215054354	0.0777433540637766	0.0945174294880207	0.00734810198588523	1.001	0.35586775780378	0.67843387890189	-0.0486553619837019	-0.186419011431808	0.359872738914679	0.307187449975988	0.323955498639347	0.305746758444053	5.55780730186274	2.58502665202918	0.932918613007546	0.987109234638879	0.977497305066475	0.990253323751347	0.105426302587122	0.690224078882782	0.637173657508989	1.001	0.000579404536640599	-0.439565254142901	0.410442096243683	0.0357920747903287	0.0945638509013625	0.110559744365592	4.03259322398423	0.432245351989239	0.0882723710509464	0.0969378790183821	5.19434381564678	0.369909605891661	0.5	0.637173657508989	TRUE	0.542495333172491	LAMN
406122	LGMA-(LAMN+MHNA+GCA)/3	LGMA	Macrophages	B.cells	FBN1	ITGAV	-0.261	2.15	0.9445	0.651	1	0.0026	0.088	0.000579404536640599	down	-0.439565254142901	FBN1_ITGAV	FBN1_ITGAV_Macrophages_B.cells	0.0774941315954518	0.090130207368547	0.00698456215054354	0.0777433540637766	0.0945174294880207	0.00734810198588523	1.001	0.35586775780378	0.67843387890189	-0.0486553619837019	-0.186419011431808	0.359872738914679	0.307187449975988	0.323955498639347	0.305746758444053	5.55780730186274	2.58502665202918	0.932918613007546	0.987109234638879	0.977497305066475	0.990253323751347	0.105426302587122	0.690224078882782	0.637173657508989	1.001	0.000579404536640599	-0.439565254142901	0.410442096243683	0.0357920747903287	0.0945638509013625	0.110559744365592	4.03259322398423	0.432245351989239	0.0882723710509464	0.0969378790183821	5.19434381564678	0.369909605891661	0.5	0.637173657508989	TRUE	0.542495333172491	LAMN
406123	LGMA-(LAMN+MHNA+GCA)/3	LGMA	iCAFs	C1Qhi.monocytes	CD52	SIGLEC10	3.95	-0.445	1.7525	0.052	0.947	0.373	0.989	0.0413254791441272	up	-0.316386572184019	CD52_SIGLEC10	CD52_SIGLEC10_iCAFs_C1Qhi.monocytes	0.0385131341035764	0.0797281101918983	0.0030705793996453	0.0488696870577605	0.105636725394003	0.0051624337118115	0.262803994133876	0.475378729342036	0.369091361737956	5.07178679264254	1.2839966563652	0.979670241716024	0.865775572274692	0.957019369297263	0.91255802785337	-0.190589569845134	-0.428291168191312	0.282271828961552	0.577187387711103	0.226194753862738	0.182559288537549	0.0413254791441272	-0.316386572184019	0.453078075009257	0.462841106796728	0.00919685812550591	-0.382578338650805	0.42081013757018	0.169847213499539	0.0281728189150127	0.05713818330464	3.27202195701188	0.328491162269367	0.486505216662206	0.478134300344205	5.11742496407005	0.898624986604604	0.25	0.453078075009257	TRUE	0.542495257712268	LGMA
406124	LGMA-(LAMN+MHNA+GCA)/3	LGMA	iCAFs	C1Qhi.monocytes	CD52	SIGLEC10	3.95	-0.445	1.7525	0.052	0.947	0.373	0.989	0.00919685812550591	down	-0.382578338650805	CD52_SIGLEC10	CD52_SIGLEC10_iCAFs_C1Qhi.monocytes	0.0385131341035764	0.0797281101918983	0.0030705793996453	0.0488696870577605	0.105636725394003	0.0051624337118115	0.262803994133876	0.475378729342036	0.369091361737956	5.07178679264254	1.2839966563652	0.979670241716024	0.865775572274692	0.957019369297263	0.91255802785337	-0.190589569845134	-0.428291168191312	0.282271828961552	0.577187387711103	0.226194753862738	0.182559288537549	0.0413254791441272	-0.316386572184019	0.453078075009257	0.462841106796728	0.00919685812550591	-0.382578338650805	0.42081013757018	0.169847213499539	0.0281728189150127	0.05713818330464	3.27202195701188	0.328491162269367	0.486505216662206	0.478134300344205	5.11742496407005	0.898624986604604	0.25	0.453078075009257	TRUE	0.542495257712268	LGMA
406125	MHNA-(LGMA+LAMN+GCA)/3	MHNA	Tregs	CD4..T.cells	HLA.DRA	CD82	-0.968	0.693	-0.1375	0.131	1	0.0194	0.773	0.0147403223525552	up	0.500376065450962	HLA.DRA_CD82	HLA.DRA_CD82_Tregs_CD4..T.cells	0.180462734540836	0.0905218542321213	0.0163358213504355	0.21497948973098	0.119184050508499	0.0256221263623884	0.591672972047092	0.415346021722053	0.503509496884572	-0.85448138580522	-0.882728704344236	0.186589562990235	0.765727549223627	0.128181527133024	0.0921442292300304	1.18655340115835	1.71219827006977	0.75253772906935	0.953826805605462	0.885240747394898	0.968109953287819	0.0147403223525552	0.500376065450962	0.602453003021469	0.202569295809867	0.00344305661929692	-0.201965374771924	0.453670359209254	0.0803397214003942	0.0486102585382613	0.205071459163237	5.40927222453412	0.253301298385581	0.455804453403164	0.497795474656607	5.12983547216539	0.79494276518396	0.666666666666667	0.602453003021469	TRUE	0.542494752220556	LGMA
406126	MHNA-(LGMA+LAMN+GCA)/3	MHNA	Tregs	CD4..T.cells	HLA.DRA	CD82	-0.968	0.693	-0.1375	0.131	1	0.0194	0.773	0.00344305661929692	down	-0.201965374771924	HLA.DRA_CD82	HLA.DRA_CD82_Tregs_CD4..T.cells	0.180462734540836	0.0905218542321213	0.0163358213504355	0.21497948973098	0.119184050508499	0.0256221263623884	0.591672972047092	0.415346021722053	0.503509496884572	-0.85448138580522	-0.882728704344236	0.186589562990235	0.765727549223627	0.128181527133024	0.0921442292300304	1.18655340115835	1.71219827006977	0.75253772906935	0.953826805605462	0.885240747394898	0.968109953287819	0.0147403223525552	0.500376065450962	0.602453003021469	0.202569295809867	0.00344305661929692	-0.201965374771924	0.453670359209254	0.0803397214003942	0.0486102585382613	0.205071459163237	5.40927222453412	0.253301298385581	0.455804453403164	0.497795474656607	5.12983547216539	0.79494276518396	0.666666666666667	0.602453003021469	TRUE	0.542494752220556	LGMA
406127	GCA-(LGMA+LAMN+MHNA)/3	GCA	CD8..T.cells	Tregs	CD44	EPCAM	0.23	-0.592	-0.181	0.348	1	0.656	1	0.00873751479167986	up	2.27899878659776	CD44_EPCAM	CD44_EPCAM_CD8..T.cells_Tregs	1.54692738534042	0.0169017275179709	0.026145745157111	0.934116541353383	0.0153846153846154	0.014371023713129	0.299850372260767	0.298931809158155	0.299391090709461	0.105436773892286	0.458420756053419	0.575396190171282	0.56110933247959	0.644029133984312	0.74815911637586	-0.108392927089609	-0.18309616062434	0.240253323751347	0.323481854114265	0.267696730147323	0.302259252605102	0.00873751479167986	2.27899878659776	0.927739235140871	0.1438011039529	0.00877858324195979	0.389696443610691	0.56131566921296	0.163340430845693	0.989420200764773	1.001	10.0990247755169	0.950305574085394	0.0109863401877193	0.0185273423955523	1.95600893270781	0.172630110143632	0	0.927739235140871	TRUE	0.542492520149399	GCA
406128	GCA-(LGMA+LAMN+MHNA)/3	GCA	CD8..T.cells	Tregs	CD44	EPCAM	0.23	-0.592	-0.181	0.348	1	0.656	1	0.00877858324195979	down	0.389696443610691	CD44_EPCAM	CD44_EPCAM_CD8..T.cells_Tregs	1.54692738534042	0.0169017275179709	0.026145745157111	0.934116541353383	0.0153846153846154	0.014371023713129	0.299850372260767	0.298931809158155	0.299391090709461	0.105436773892286	0.458420756053419	0.575396190171282	0.56110933247959	0.644029133984312	0.74815911637586	-0.108392927089609	-0.18309616062434	0.240253323751347	0.323481854114265	0.267696730147323	0.302259252605102	0.00873751479167986	2.27899878659776	0.927739235140871	0.1438011039529	0.00877858324195979	0.389696443610691	0.56131566921296	0.163340430845693	0.989420200764773	1.001	10.0990247755169	0.950305574085394	0.0109863401877193	0.0185273423955523	1.95600893270781	0.172630110143632	0	0.927739235140871	TRUE	0.542492520149399	GCA
406129	LAMN-(LGMA+MHNA+GCA)/3	LAMN	Endothelial	NK.cells	CD320	TMEM167A	-0.0565	0.0605	0.002	0.903	1	0.881	1	0.00863663956862365	up	-0.431800841123654	CD320_TMEM167A	CD320_TMEM167A_Endothelial_NK.cells	0.119459532452072	0.0739477913703403	0.00883376858296419	0.143095149944465	0.0817368577048474	0.0116961479092645	0.060706862958961	0.439766549598653	0.250236706278807	-0.00250364210728692	-0.0443122496864942	0.449415719545382	0.0995077637265888	0.425364174803906	0.4116375860413	0.0033289575410711	0.0550240915879521	0.502066115702479	0.119318181818182	0.509522098454905	0.521334890406037	0.00863663956862365	-0.431800841123654	0.431970353720291	0.142813523657836	0.0031356525813224	-0.909281149864354	0.324983289138597	0.0755576717466899	0.727763321929872	0.667306902014446	5.79490727777345	0.958668615124965	0.0371356107314526	0.0452431557918795	5.07146518328564	0.150834035874476	1	0.431970353720291	TRUE	0.542490938284969	LGMA
406130	LAMN-(LGMA+MHNA+GCA)/3	LAMN	Endothelial	NK.cells	CD320	TMEM167A	-0.0565	0.0605	0.002	0.903	1	0.881	1	0.0031356525813224	down	-0.909281149864354	CD320_TMEM167A	CD320_TMEM167A_Endothelial_NK.cells	0.119459532452072	0.0739477913703403	0.00883376858296419	0.143095149944465	0.0817368577048474	0.0116961479092645	0.060706862958961	0.439766549598653	0.250236706278807	-0.00250364210728692	-0.0443122496864942	0.449415719545382	0.0995077637265888	0.425364174803906	0.4116375860413	0.0033289575410711	0.0550240915879521	0.502066115702479	0.119318181818182	0.509522098454905	0.521334890406037	0.00863663956862365	-0.431800841123654	0.431970353720291	0.142813523657836	0.0031356525813224	-0.909281149864354	0.324983289138597	0.0755576717466899	0.727763321929872	0.667306902014446	5.79490727777345	0.958668615124965	0.0371356107314526	0.0452431557918795	5.07146518328564	0.150834035874476	1	0.431970353720291	TRUE	0.542490938284969	LGMA
406131	LAMN-(LGMA+MHNA+GCA)/3	LAMN	Tregs	C1Qhi.monocytes	HLA.DRA	CD4	-0.242	0.491	0.1245	0.683	1	0.239	0.663	0.0493801211360151	up	-0.328808558215135	HLA.DRA_CD4	HLA.DRA_CD4_Tregs_C1Qhi.monocytes	0.0655771096196844	0.524837630268132	0.0344173348126287	0.0808333333333333	0.620520054903157	0.0501587044380052	0.223854363600918	0.637645667210595	0.430750015405757	-0.0400701897090691	-0.165579296318467	0.367276292620458	0.280754762285897	0.336601568753001	0.318913078277573	0.305206630634464	0.621602099051862	0.691991555874955	0.705353934602946	0.754805964786202	0.827726374416098	0.0493801211360151	-0.328808558215135	0.450806260428537	0.541696998996847	0.0156035308446898	0.136076802184043	0.515172815176796	0.269510924035148	0.0154076416254331	0.0661863778810409	4.42912025236485	0.163758023405517	0.9111895617396	0.942678547998206	7.76395252564162	0.951812119268618	0.5	0.515172815176796	TRUE	0.542490292444631	LGMA
406132	LAMN-(LGMA+MHNA+GCA)/3	LAMN	Tregs	C1Qhi.monocytes	HLA.DRA	CD4	-0.242	0.491	0.1245	0.683	1	0.239	0.663	0.0156035308446898	down	0.136076802184043	HLA.DRA_CD4	HLA.DRA_CD4_Tregs_C1Qhi.monocytes	0.0655771096196844	0.524837630268132	0.0344173348126287	0.0808333333333333	0.620520054903157	0.0501587044380052	0.223854363600918	0.637645667210595	0.430750015405757	-0.0400701897090691	-0.165579296318467	0.367276292620458	0.280754762285897	0.336601568753001	0.318913078277573	0.305206630634464	0.621602099051862	0.691991555874955	0.705353934602946	0.754805964786202	0.827726374416098	0.0493801211360151	-0.328808558215135	0.450806260428537	0.541696998996847	0.0156035308446898	0.136076802184043	0.515172815176796	0.269510924035148	0.0154076416254331	0.0661863778810409	4.42912025236485	0.163758023405517	0.9111895617396	0.942678547998206	7.76395252564162	0.951812119268618	0.5	0.515172815176796	TRUE	0.542490292444631	LGMA
406133	MHNA-(LGMA+LAMN+GCA)/3	MHNA	CD4..T.cells	Fibroblasts	ICAM1	EZR	1.27	-0.502	0.384	0.000448	0.295	0.438	1	-0.000651926618541653	up	0.149327353218466	ICAM1_EZR	ICAM1_EZR_CD4..T.cells_Fibroblasts	0.0608875662232063	0.432456972497823	0.0263312525516485	0.0780667722506487	0.368215043063108	0.0287453599060704	0.415346021722053	0.310731215249496	0.363038618485774	4.25287692222236	3.34872198600186	0.83081879302065	0.985012806146951	0.946694413318393	0.987974227629262	-0.179979996526942	-0.3585258894959	0.264440352137981	0.51852766798419	0.23095580309019	0.210833632770392	-0.000651926618541653	0.149327353218466	0.53825090353471	0.0518773684958233	0.00856015789295443	0.214266635281314	0.529398456516814	0.159942554645193	0.104792435743403	0.152856269319502	4.23576413257853	0.385943011523782	0.267361368268589	0.348144608302561	7.57831618576656	0.579122738827616	0.666666666666667	0.53825090353471	TRUE	0.54248790727247	LGMA
406134	MHNA-(LGMA+LAMN+GCA)/3	MHNA	CD4..T.cells	Fibroblasts	ICAM1	EZR	1.27	-0.502	0.384	0.000448	0.295	0.438	1	0.00856015789295443	down	0.214266635281314	ICAM1_EZR	ICAM1_EZR_CD4..T.cells_Fibroblasts	0.0608875662232063	0.432456972497823	0.0263312525516485	0.0780667722506487	0.368215043063108	0.0287453599060704	0.415346021722053	0.310731215249496	0.363038618485774	4.25287692222236	3.34872198600186	0.83081879302065	0.985012806146951	0.946694413318393	0.987974227629262	-0.179979996526942	-0.3585258894959	0.264440352137981	0.51852766798419	0.23095580309019	0.210833632770392	-0.000651926618541653	0.149327353218466	0.53825090353471	0.0518773684958233	0.00856015789295443	0.214266635281314	0.529398456516814	0.159942554645193	0.104792435743403	0.152856269319502	4.23576413257853	0.385943011523782	0.267361368268589	0.348144608302561	7.57831618576656	0.579122738827616	0.666666666666667	0.53825090353471	TRUE	0.54248790727247	LGMA
406135	GCA-(LGMA+LAMN+MHNA)/3	GCA	C1Qhi.monocytes	NK.cells	TIMP1	CD63	0.117	-0.0716	0.0227	0.824	0.973	0.83	1	0.00423921187794883	up	-0.036974851391179	TIMP1_CD63	TIMP1_CD63_C1Qhi.monocytes_NK.cells	1.54620695712351	0.234569044014023	0.362692287780293	0.773752012882448	0.241735455194857	0.187043295042075	0.0295087282581602	0.397778729953697	0.213643729105928	0.00983651623143745	0.0840727883028842	0.528613734592604	0.162818152713302	0.533456058908276	0.539979190011205	-0.00579400858587311	-0.0809219076239261	0.438690262306863	0.163133309378369	0.408641753503414	0.379895795903701	0.00423921187794883	-0.036974851391179	0.504178729907053	0.0997621894976202	0.00508337801438973	0.0693570238561025	0.503034003784297	0.105856947559985	0.537736987765547	0.839034965924679	10.6633346060855	0.704210127611043	0.0924784822142864	0.180488596206324	6.77754067092321	0.331699712455042	1	0.504178729907053	TRUE	0.542486920250968	LGMA
406136	GCA-(LGMA+LAMN+MHNA)/3	GCA	C1Qhi.monocytes	NK.cells	TIMP1	CD63	0.117	-0.0716	0.0227	0.824	0.973	0.83	1	0.00508337801438973	down	0.0693570238561025	TIMP1_CD63	TIMP1_CD63_C1Qhi.monocytes_NK.cells	1.54620695712351	0.234569044014023	0.362692287780293	0.773752012882448	0.241735455194857	0.187043295042075	0.0295087282581602	0.397778729953697	0.213643729105928	0.00983651623143745	0.0840727883028842	0.528613734592604	0.162818152713302	0.533456058908276	0.539979190011205	-0.00579400858587311	-0.0809219076239261	0.438690262306863	0.163133309378369	0.408641753503414	0.379895795903701	0.00423921187794883	-0.036974851391179	0.504178729907053	0.0997621894976202	0.00508337801438973	0.0693570238561025	0.503034003784297	0.105856947559985	0.537736987765547	0.839034965924679	10.6633346060855	0.704210127611043	0.0924784822142864	0.180488596206324	6.77754067092321	0.331699712455042	1	0.504178729907053	TRUE	0.542486920250968	LGMA
406137	MHNA-(LGMA+LAMN+GCA)/3	MHNA	SPP1..macrophages	Fibroblasts	TGM2	SDC4	4.48	-0.91	1.785	0.00704	0.594	0.369	1	0.00144514414965028	up	1.46059622550758	TGM2_SDC4	TGM2_SDC4_SPP1..macrophages_Fibroblasts	0.105467804188201	0.0313988609630805	0.00331156891978672	0.0828417662513772	0.0299378043146035	0.00248010058710986	0.718445157367712	0.310731215249496	0.514588186308604	9.64287448704334	2.15242734085789	0.986933728189531	0.952016968144709	0.982951816872099	0.964863134304466	-0.394006006795255	-0.43297363384094	0.17353126122889	0.581005210204815	0.166636722960834	0.180515630614445	0.00144514414965028	1.46059622550758	0.778064387131368	0.0724079378990459	0.00880880577456706	0.31741752030348	0.548165442403652	0.163810579684794	0.326448828094605	0.250329988388952	5.69330004844095	0.773634909563686	0.0479409804612586	0.0600997813832494	2.46161822624241	0.279045326233756	0	0.778064387131368	TRUE	0.542484818199541	LGMA
406138	MHNA-(LGMA+LAMN+GCA)/3	MHNA	SPP1..macrophages	Fibroblasts	TGM2	SDC4	4.48	-0.91	1.785	0.00704	0.594	0.369	1	0.00880880577456706	down	0.31741752030348	TGM2_SDC4	TGM2_SDC4_SPP1..macrophages_Fibroblasts	0.105467804188201	0.0313988609630805	0.00331156891978672	0.0828417662513772	0.0299378043146035	0.00248010058710986	0.718445157367712	0.310731215249496	0.514588186308604	9.64287448704334	2.15242734085789	0.986933728189531	0.952016968144709	0.982951816872099	0.964863134304466	-0.394006006795255	-0.43297363384094	0.17353126122889	0.581005210204815	0.166636722960834	0.180515630614445	0.00144514414965028	1.46059622550758	0.778064387131368	0.0724079378990459	0.00880880577456706	0.31741752030348	0.548165442403652	0.163810579684794	0.326448828094605	0.250329988388952	5.69330004844095	0.773634909563686	0.0479409804612586	0.0600997813832494	2.46161822624241	0.279045326233756	0	0.778064387131368	TRUE	0.542484818199541	LGMA
406139	MHNA-(LGMA+LAMN+GCA)/3	MHNA	Fibroblasts	Fibroblasts	CALM2	PDE1A	0.273	-0.0429	0.11505	0.643	1	0.951	1	-0.00205757679469656	up	-0.729605942346377	CALM2_PDE1A	CALM2_PDE1A_Fibroblasts_Fibroblasts	0.899591444869317	0.0469567086980504	0.0422418534239868	0.709746833943443	0.0553343758514886	0.0392733980688305	0.310731215249496	0.310731215249496	0.310731215249496	0.0523584043916874	0.191789027075778	0.592904594205218	0.314090763566512	0.599407715703538	0.616856090923643	-0.000936055823384943	-0.0218194830625861	0.453916636722961	0.0560321595400647	0.439139417894359	0.435860582105641	-0.00205757679469656	-0.729605942346377	0.377505796323758	0.038115887988858	0.00765051788384	-0.16309500312549	0.46074232680263	0.145791980309075	0.569685991561212	0.632620606777341	8.94857591094079	0.599966655951753	0.108412174641522	0.126247868693788	4.13370484660703	0.539850233380201	0.666666666666667	0.46074232680263	TRUE	0.542483909353936	GCA
406140	MHNA-(LGMA+LAMN+GCA)/3	MHNA	Fibroblasts	Fibroblasts	CALM2	PDE1A	0.273	-0.0429	0.11505	0.643	1	0.951	1	0.00765051788384	down	-0.16309500312549	CALM2_PDE1A	CALM2_PDE1A_Fibroblasts_Fibroblasts	0.899591444869317	0.0469567086980504	0.0422418534239868	0.709746833943443	0.0553343758514886	0.0392733980688305	0.310731215249496	0.310731215249496	0.310731215249496	0.0523584043916874	0.191789027075778	0.592904594205218	0.314090763566512	0.599407715703538	0.616856090923643	-0.000936055823384943	-0.0218194830625861	0.453916636722961	0.0560321595400647	0.439139417894359	0.435860582105641	-0.00205757679469656	-0.729605942346377	0.377505796323758	0.038115887988858	0.00765051788384	-0.16309500312549	0.46074232680263	0.145791980309075	0.569685991561212	0.632620606777341	8.94857591094079	0.599966655951753	0.108412174641522	0.126247868693788	4.13370484660703	0.539850233380201	0.666666666666667	0.46074232680263	TRUE	0.542483909353936	GCA
406141	LAMN-(LGMA+MHNA+GCA)/3	LAMN	C1Qhi.monocytes	C1Qhi.monocytes	CCN1	ITGB5	0.485	0.418	0.4515	0.748	0.93	0.389	0.768	0.0408705869996575	up	-1.27391303765181	CCN1_ITGB5	CCN1_ITGB5_C1Qhi.monocytes_C1Qhi.monocytes	0.00831501796369515	0.275192656395311	0.002288231881404	0.0114926251116582	0.345971589794985	0.00397612178079815	0.637645667210595	0.637645667210595	0.637645667210595	0.0611577250357362	0.126098402135539	0.667900592284296	0.224967984632624	0.608532095405795	0.571034096366256	0.171401066645854	0.410050398674292	0.665626122888969	0.562185591088753	0.703512396694215	0.752380524613726	0.0408705869996575	-1.27391303765181	0.27795933149866	0.45838765921419	0.0173761846103119	0.622586161562044	0.603686978475538	0.297086743734475	0.0078346124305201	0.0158275492535133	2.02027110230355	0.20214282597951	0.593420534676574	0.676633805064848	6.76099714947201	0.849350764094223	0	0.603686978475538	TRUE	0.54248204302289	LGMA
406142	LAMN-(LGMA+MHNA+GCA)/3	LAMN	C1Qhi.monocytes	C1Qhi.monocytes	CCN1	ITGB5	0.485	0.418	0.4515	0.748	0.93	0.389	0.768	0.0173761846103119	down	0.622586161562044	CCN1_ITGB5	CCN1_ITGB5_C1Qhi.monocytes_C1Qhi.monocytes	0.00831501796369515	0.275192656395311	0.002288231881404	0.0114926251116582	0.345971589794985	0.00397612178079815	0.637645667210595	0.637645667210595	0.637645667210595	0.0611577250357362	0.126098402135539	0.667900592284296	0.224967984632624	0.608532095405795	0.571034096366256	0.171401066645854	0.410050398674292	0.665626122888969	0.562185591088753	0.703512396694215	0.752380524613726	0.0408705869996575	-1.27391303765181	0.27795933149866	0.45838765921419	0.0173761846103119	0.622586161562044	0.603686978475538	0.297086743734475	0.0078346124305201	0.0158275492535133	2.02027110230355	0.20214282597951	0.593420534676574	0.676633805064848	6.76099714947201	0.849350764094223	0	0.603686978475538	TRUE	0.54248204302289	LGMA
406143	GCA-(LGMA+LAMN+MHNA)/3	GCA	Fibroblasts	B.cells	ANGPTL2	ITGB1	0.634	-0.671	-0.0185	0.281	1	0.115	0.852	0.00236872888962927	up	-1.09125046297536	ANGPTL2_ITGB1	ANGPTL2_ITGB1_Fibroblasts_B.cells	0.123143368058368	0.190139912144203	0.0234144691837594	0.149120050282841	0.190560471976401	0.0284163871630429	0.570070300444639	0.0711544356316257	0.320612368038132	0.349520193180179	0.55129368009492	0.711861693612934	0.619097166639987	0.744037137826157	0.779013926684809	-0.630271749122727	-0.939302159646388	0.220423104563421	0.832689543657923	0.128593244699964	0.06400467121811	0.00236872888962927	-1.09125046297536	0.311365865644036	0.0814499411025164	0.00640788853799767	-2.20543185218	0.0891652258001562	0.126461345382736	0.867716838479383	0.825084488405174	5.23275339014629	0.944880878880598	0.001	0.001	6.06516749431037	0.339749766170989	1	0.311365865644036	TRUE	0.54248149249732	LGMA
406144	GCA-(LGMA+LAMN+MHNA)/3	GCA	Fibroblasts	B.cells	ANGPTL2	ITGB1	0.634	-0.671	-0.0185	0.281	1	0.115	0.852	0.00640788853799767	down	-2.20543185218	ANGPTL2_ITGB1	ANGPTL2_ITGB1_Fibroblasts_B.cells	0.123143368058368	0.190139912144203	0.0234144691837594	0.149120050282841	0.190560471976401	0.0284163871630429	0.570070300444639	0.0711544356316257	0.320612368038132	0.349520193180179	0.55129368009492	0.711861693612934	0.619097166639987	0.744037137826157	0.779013926684809	-0.630271749122727	-0.939302159646388	0.220423104563421	0.832689543657923	0.128593244699964	0.06400467121811	0.00236872888962927	-1.09125046297536	0.311365865644036	0.0814499411025164	0.00640788853799767	-2.20543185218	0.0891652258001562	0.126461345382736	0.867716838479383	0.825084488405174	5.23275339014629	0.944880878880598	0.001	0.001	6.06516749431037	0.339749766170989	1	0.311365865644036	TRUE	0.54248149249732	LGMA
406145	LAMN-(LGMA+MHNA+GCA)/3	LAMN	Tregs	NK.cells	SPON1	APP	3.34	-0.321	1.5095	0.000734	0.516	0.596	1	0.00861570475444498	up	-0.438362327978125	SPON1_APP	SPON1_APP_Tregs_NK.cells	0.10292930554501	0.0391343857362305	0.00402807514676074	0.0975	0.044465551154582	0.00433539123757174	0.223854363600918	0.439766549598653	0.331810456599785	10.4685751598803	3.13430394008393	0.965563470465824	0.981471106130943	0.985032815751561	0.985673123099088	-0.0721459506233841	-0.224753740259764	0.327254761049227	0.375112288896874	0.294870643190801	0.278251886453467	0.00861570475444498	-0.438362327978125	0.430770345809329	0.142608569365421	0.0048543354127837	0.44634530492862	0.571622205900751	0.1022939068761	0.181652424899207	0.172100278551532	5.72140585485188	0.719729352847245	0.00973373810173112	0.0114920746617757	4.19382077444105	0.163919887325114	0.5	0.571622205900751	TRUE	0.542480557564893	LAMN
406146	LAMN-(LGMA+MHNA+GCA)/3	LAMN	Tregs	NK.cells	SPON1	APP	3.34	-0.321	1.5095	0.000734	0.516	0.596	1	0.0048543354127837	down	0.44634530492862	SPON1_APP	SPON1_APP_Tregs_NK.cells	0.10292930554501	0.0391343857362305	0.00402807514676074	0.0975	0.044465551154582	0.00433539123757174	0.223854363600918	0.439766549598653	0.331810456599785	10.4685751598803	3.13430394008393	0.965563470465824	0.981471106130943	0.985032815751561	0.985673123099088	-0.0721459506233841	-0.224753740259764	0.327254761049227	0.375112288896874	0.294870643190801	0.278251886453467	0.00861570475444498	-0.438362327978125	0.430770345809329	0.142608569365421	0.0048543354127837	0.44634530492862	0.571622205900751	0.1022939068761	0.181652424899207	0.172100278551532	5.72140585485188	0.719729352847245	0.00973373810173112	0.0114920746617757	4.19382077444105	0.163919887325114	0.5	0.571622205900751	TRUE	0.542480557564893	LAMN
406147	LAMN-(LGMA+MHNA+GCA)/3	LAMN	Fibroblasts	CD8..T.cells	TGM2	ITGB1	-0.264	0.516	0.126	0.695	1	0.115	1	0.0167590541414779	up	1.17171094627118	TGM2_ITGB1	TGM2_ITGB1_Fibroblasts_CD8..T.cells	0.030208617363833	0.382239939163718	0.0115469400633716	0.0332859900214866	0.417230253769312	0.0138879220636276	0.20634857114243	0.523461688274655	0.364905129708543	-0.0417160115882099	-0.158015195409886	0.358752201056507	0.269869537377941	0.334280454618217	0.324115575476229	0.484679914377536	0.939302159646388	0.700682716492993	0.832689543657923	0.800709665828243	0.896671757096658	0.0167590541414779	1.17171094627118	0.7252311454999	0.222332917394608	0.0133068876671928	-1.14630444524584	0.281859928264667	0.233783801567934	0.094216685367549	0.10118129599493	4.04744886444239	0.550277266389366	0.198190367063029	0.345422697205366	7.33025768544865	0.568022179899179	0	0.7252311454999	TRUE	0.54248031215448	LGMA
406148	LAMN-(LGMA+MHNA+GCA)/3	LAMN	Fibroblasts	CD8..T.cells	TGM2	ITGB1	-0.264	0.516	0.126	0.695	1	0.115	1	0.0133068876671928	down	-1.14630444524584	TGM2_ITGB1	TGM2_ITGB1_Fibroblasts_CD8..T.cells	0.030208617363833	0.382239939163718	0.0115469400633716	0.0332859900214866	0.417230253769312	0.0138879220636276	0.20634857114243	0.523461688274655	0.364905129708543	-0.0417160115882099	-0.158015195409886	0.358752201056507	0.269869537377941	0.334280454618217	0.324115575476229	0.484679914377536	0.939302159646388	0.700682716492993	0.832689543657923	0.800709665828243	0.896671757096658	0.0167590541414779	1.17171094627118	0.7252311454999	0.222332917394608	0.0133068876671928	-1.14630444524584	0.281859928264667	0.233783801567934	0.094216685367549	0.10118129599493	4.04744886444239	0.550277266389366	0.198190367063029	0.345422697205366	7.33025768544865	0.568022179899179	0	0.7252311454999	TRUE	0.54248031215448	LGMA
406149	MHNA-(LGMA+LAMN+GCA)/3	MHNA	Macrophages	CD8..T.cells	COMP	ITGB1	1	0.0172	0.5086	0.556	0.972	0.956	1	0.00846501957335524	up	-0.356526166760834	COMP_ITGB1	COMP_ITGB1_Macrophages_CD8..T.cells	0.0101229348543958	0.386310706388809	0.00391059811432953	0.00564971751412429	0.400767811000369	0.00226422492090604	0.0345408446629282	0.223068359731449	0.128804602197189	0.254925208417943	0.254925208417943	0.791219785497039	0.383784216423883	0.715303345605891	0.65413398431247	0.000336124252851079	0.0195421077238999	0.48198886094143	0.0518550125763564	0.48499820337765	0.490006288178225	0.00846501957335524	-0.356526166760834	0.445737081709523	0.141133343724339	0.0243849525494369	3.21476106361425	1.001	0.406116789393682	0.0596520872569139	0.0567886090157201	1.51717528159514	0.196224479248849	0.202369003036163	0.320408163304025	7.38407231872899	0.577732472745375	0	1.001	TRUE	0.542478438447055	MHNA
406150	MHNA-(LGMA+LAMN+GCA)/3	MHNA	Macrophages	CD8..T.cells	COMP	ITGB1	1	0.0172	0.5086	0.556	0.972	0.956	1	0.0243849525494369	down	3.21476106361425	COMP_ITGB1	COMP_ITGB1_Macrophages_CD8..T.cells	0.0101229348543958	0.386310706388809	0.00391059811432953	0.00564971751412429	0.400767811000369	0.00226422492090604	0.0345408446629282	0.223068359731449	0.128804602197189	0.254925208417943	0.254925208417943	0.791219785497039	0.383784216423883	0.715303345605891	0.65413398431247	0.000336124252851079	0.0195421077238999	0.48198886094143	0.0518550125763564	0.48499820337765	0.490006288178225	0.00846501957335524	-0.356526166760834	0.445737081709523	0.141133343724339	0.0243849525494369	3.21476106361425	1.001	0.406116789393682	0.0596520872569139	0.0567886090157201	1.51717528159514	0.196224479248849	0.202369003036163	0.320408163304025	7.38407231872899	0.577732472745375	0	1.001	TRUE	0.542478438447055	MHNA
406151	LAMN-(LGMA+MHNA+GCA)/3	LAMN	CD8..T.cells	CD8..T.cells	HLA.DMB	CD4	-0.0846	0.549	0.2322	0.827	1	0.198	1	0.0121597316834523	up	-0.19553708530495	HLA.DMB_CD4	HLA.DMB_CD4_CD8..T.cells_CD8..T.cells	0.041488577448755	0.0766797198130272	0.00318133249421161	0.0554693801575976	0.0910891191495522	0.00505265697832721	0.523461688274655	0.523461688274655	0.523461688274655	-0.00697903389185455	-0.0824944904474534	0.436009284456539	0.160617096206179	0.405354570193693	0.378541700016008	0.386130810546419	0.703334809738469	0.71054168163852	0.744902084081926	0.778162055335968	0.850161696011498	0.0121597316834523	-0.19553708530495	0.475179824735646	0.177305009722371	0.0184706647723078	0.167325727854243	0.52085815803067	0.314112735045924	0.0510391804452802	0.0733755021896375	3.84090046902055	0.433113039477304	0.133980328669037	0.134093173883204	4.82610385170215	0.592028605068415	0.5	0.52085815803067	TRUE	0.542477633388668	MHNA
406152	LAMN-(LGMA+MHNA+GCA)/3	LAMN	CD8..T.cells	CD8..T.cells	HLA.DMB	CD4	-0.0846	0.549	0.2322	0.827	1	0.198	1	0.0184706647723078	down	0.167325727854243	HLA.DMB_CD4	HLA.DMB_CD4_CD8..T.cells_CD8..T.cells	0.041488577448755	0.0766797198130272	0.00318133249421161	0.0554693801575976	0.0910891191495522	0.00505265697832721	0.523461688274655	0.523461688274655	0.523461688274655	-0.00697903389185455	-0.0824944904474534	0.436009284456539	0.160617096206179	0.405354570193693	0.378541700016008	0.386130810546419	0.703334809738469	0.71054168163852	0.744902084081926	0.778162055335968	0.850161696011498	0.0121597316834523	-0.19553708530495	0.475179824735646	0.177305009722371	0.0184706647723078	0.167325727854243	0.52085815803067	0.314112735045924	0.0510391804452802	0.0733755021896375	3.84090046902055	0.433113039477304	0.133980328669037	0.134093173883204	4.82610385170215	0.592028605068415	0.5	0.52085815803067	TRUE	0.542477633388668	MHNA
406153	LGMA-(LAMN+MHNA+GCA)/3	LGMA	CD8..T.cells	CD4..T.cells	CXCL13	CXCR3	1.2	-0.0537	0.57315	0.223	0.949	0.786	1	0.0170137671356924	up	-0.316723608623806	CXCL13_CXCR3	CXCL13_CXCR3_CD8..T.cells_CD4..T.cells	0.0125032715347806	0.0949083494864632	0.00118666486454711	0.0130283158613874	0.119493863859597	0.00155680380186045	0.272401410357726	0.225262262027145	0.248831836192436	0.782034164342207	0.651695136951839	0.821734432527613	0.671922522810949	0.817472386745638	0.808027853369617	-0.00561580927768379	-0.104577453960592	0.447808120733022	0.203355192238591	0.409584980237154	0.360088034495149	0.0170137671356924	-0.316723608623806	0.4530164355664	0.224826587558221	0.00575081601710854	-0.122323261528906	0.468160224370455	0.116239770410331	0.0825462932529	0.422228100705018	3.04633278412442	0.487773234544935	0.428617145078315	0.447110425075827	5.18344853651017	0.808859739808873	0	0.468160224370455	TRUE	0.542476803506721	LGMA
406154	LGMA-(LAMN+MHNA+GCA)/3	LGMA	CD8..T.cells	CD4..T.cells	CXCL13	CXCR3	1.2	-0.0537	0.57315	0.223	0.949	0.786	1	0.00575081601710854	down	-0.122323261528906	CXCL13_CXCR3	CXCL13_CXCR3_CD8..T.cells_CD4..T.cells	0.0125032715347806	0.0949083494864632	0.00118666486454711	0.0130283158613874	0.119493863859597	0.00155680380186045	0.272401410357726	0.225262262027145	0.248831836192436	0.782034164342207	0.651695136951839	0.821734432527613	0.671922522810949	0.817472386745638	0.808027853369617	-0.00561580927768379	-0.104577453960592	0.447808120733022	0.203355192238591	0.409584980237154	0.360088034495149	0.0170137671356924	-0.316723608623806	0.4530164355664	0.224826587558221	0.00575081601710854	-0.122323261528906	0.468160224370455	0.116239770410331	0.0825462932529	0.422228100705018	3.04633278412442	0.487773234544935	0.428617145078315	0.447110425075827	5.18344853651017	0.808859739808873	0	0.468160224370455	TRUE	0.542476803506721	LGMA
406155	GCA-(LGMA+LAMN+MHNA)/3	GCA	C1Qhi.monocytes	SPP1..macrophages	SEMA3C	NRP1	1.53	-2.17	-0.32	0.0278	0.671	0.0828	0.558	-0.000594996622344565	up	-0.950455423425503	SEMA3C_NRP1	SEMA3C_NRP1_C1Qhi.monocytes_SPP1..macrophages	0.186461396015417	0.073165535725772	0.0136425479316433	0.210144927536232	0.105555555555556	0.0221819645732689	0.0295087282581602	0.0480350794940855	0.0387719038761229	2.38061146224534	1.55595520408192	0.861593564911157	0.906234992796542	0.908315991676005	0.936489514967184	-2.34787416917681	-1.08196966321512	0.0662729069349623	0.871159719726913	0.0488232123607618	0.0479249011857708	-0.000594996622344565	-0.950455423425503	0.337115389346705	0.0524347198526673	0.00564580082554267	-0.699268089262411	0.363192482821438	0.114606129343772	0.33355868104155	0.37818320327016	5.81427841737514	0.68027250736831	0.0737141600871933	0.147937101223567	4.56929696034372	0.484012809379412	1	0.363192482821438	TRUE	0.542476044285218	LGMA
406156	GCA-(LGMA+LAMN+MHNA)/3	GCA	C1Qhi.monocytes	SPP1..macrophages	SEMA3C	NRP1	1.53	-2.17	-0.32	0.0278	0.671	0.0828	0.558	0.00564580082554267	down	-0.699268089262411	SEMA3C_NRP1	SEMA3C_NRP1_C1Qhi.monocytes_SPP1..macrophages	0.186461396015417	0.073165535725772	0.0136425479316433	0.210144927536232	0.105555555555556	0.0221819645732689	0.0295087282581602	0.0480350794940855	0.0387719038761229	2.38061146224534	1.55595520408192	0.861593564911157	0.906234992796542	0.908315991676005	0.936489514967184	-2.34787416917681	-1.08196966321512	0.0662729069349623	0.871159719726913	0.0488232123607618	0.0479249011857708	-0.000594996622344565	-0.950455423425503	0.337115389346705	0.0524347198526673	0.00564580082554267	-0.699268089262411	0.363192482821438	0.114606129343772	0.33355868104155	0.37818320327016	5.81427841737514	0.68027250736831	0.0737141600871933	0.147937101223567	4.56929696034372	0.484012809379412	1	0.363192482821438	TRUE	0.542476044285218	LGMA
406157	GCA-(LGMA+LAMN+MHNA)/3	GCA	Epithelial	B.cells	BMP2	ENG	2.27	-0.202	1.034	0.021	0.297	0.859	1	0.000995716675282209	up	-1.87253078065164	BMP2_ENG	BMP2_ENG_Epithelial_B.cells	0.179668459421835	0.0227375500631228	0.00408522059086811	0.193589055793991	0.0199410029498525	0.00386035993264714	0.635265500900704	0.0711544356316257	0.353209968266165	3.808562200954	1.67778070526608	0.921402273091084	0.917940611493517	0.939691051704818	0.943753001440692	-0.0133333809060891	-0.0660068361687577	0.377829680201222	0.137486525332375	0.384926338483651	0.392696730147323	0.000995716675282209	-1.87253078065164	0.168480177890027	0.0680079900793621	0.00977447025514248	-0.712019951904597	0.360872444305187	0.178832683900982	1.001	1.001	6.51009176457733	1.001	0.0235413932002834	0.0289168853327962	3.11688890344054	0.303897006822238	0	0.360872444305187	TRUE	0.54247459883047	LGMA
406158	GCA-(LGMA+LAMN+MHNA)/3	GCA	Epithelial	B.cells	BMP2	ENG	2.27	-0.202	1.034	0.021	0.297	0.859	1	0.00977447025514248	down	-0.712019951904597	BMP2_ENG	BMP2_ENG_Epithelial_B.cells	0.179668459421835	0.0227375500631228	0.00408522059086811	0.193589055793991	0.0199410029498525	0.00386035993264714	0.635265500900704	0.0711544356316257	0.353209968266165	3.808562200954	1.67778070526608	0.921402273091084	0.917940611493517	0.939691051704818	0.943753001440692	-0.0133333809060891	-0.0660068361687577	0.377829680201222	0.137486525332375	0.384926338483651	0.392696730147323	0.000995716675282209	-1.87253078065164	0.168480177890027	0.0680079900793621	0.00977447025514248	-0.712019951904597	0.360872444305187	0.178832683900982	1.001	1.001	6.51009176457733	1.001	0.0235413932002834	0.0289168853327962	3.11688890344054	0.303897006822238	0	0.360872444305187	TRUE	0.54247459883047	LGMA
406159	GCA-(LGMA+LAMN+MHNA)/3	GCA	Fibroblasts	Fibroblasts	WNT2B	LRP6	-0.203	1.73	0.7635	0.823	1	0.00808	0.601	1.75191738241674e-05	up	-0.670377423788919	WNT2B_LRP6	WNT2B_LRP6_Fibroblasts_Fibroblasts	0.0289203434966356	0.130876106468054	0.00378498195455837	0.0293927648578811	0.152943641315734	0.00449543648570149	0.570070300444639	0.570070300444639	0.570070300444639	-0.0171738334519092	-0.0846001647877302	0.383123899471746	0.163858652153033	0.377141027693293	0.376620777973427	3.62017834585997	2.09258863922541	0.903633668702839	0.974240927057133	0.959171757096658	0.98147233201581	1.75191738241674e-05	-0.670377423788919	0.388337897705634	0.0584313215194076	0.0158496962766424	-2.26916847900319	0.0775691607173557	0.273340331502854	0.0797625287723696	0.0695373073938371	2.48874410011783	0.193973743885318	0.459106856654508	0.435681927949982	5.65612938891785	0.828866759300159	0.5	0.388337897705634	TRUE	0.542473407267822	GCA
406160	GCA-(LGMA+LAMN+MHNA)/3	GCA	Fibroblasts	Fibroblasts	WNT2B	LRP6	-0.203	1.73	0.7635	0.823	1	0.00808	0.601	0.0158496962766424	down	-2.26916847900319	WNT2B_LRP6	WNT2B_LRP6_Fibroblasts_Fibroblasts	0.0289203434966356	0.130876106468054	0.00378498195455837	0.0293927648578811	0.152943641315734	0.00449543648570149	0.570070300444639	0.570070300444639	0.570070300444639	-0.0171738334519092	-0.0846001647877302	0.383123899471746	0.163858652153033	0.377141027693293	0.376620777973427	3.62017834585997	2.09258863922541	0.903633668702839	0.974240927057133	0.959171757096658	0.98147233201581	1.75191738241674e-05	-0.670377423788919	0.388337897705634	0.0584313215194076	0.0158496962766424	-2.26916847900319	0.0775691607173557	0.273340331502854	0.0797625287723696	0.0695373073938371	2.48874410011783	0.193973743885318	0.459106856654508	0.435681927949982	5.65612938891785	0.828866759300159	0.5	0.388337897705634	TRUE	0.542473407267822	GCA
406161	MHNA-(LGMA+LAMN+GCA)/3	MHNA	NK.cells	SPP1..macrophages	JAM3	F11R	-0.663	1.74	0.5385	0.336	1	0.445	0.966	-0.00393172625755534	up	0.504054675089813	JAM3_F11R	JAM3_F11R_NK.cells_SPP1..macrophages	0.0443053027429808	0.0621281999932221	0.00275260870957616	0.0535953406579223	0.0408127807441309	0.00218737488717879	0.220650162690461	0.718445157367712	0.469547660029086	-0.314037059090533	-0.473660722610156	0.243216744037138	0.571694413318393	0.202297102609252	0.182127421162158	0.611853580893179	0.351639989019068	0.904307402084082	0.512306863097377	0.822448796263025	0.726037549407115	-0.00393172625755534	0.504054675089813	0.603125771368928	0.0197677443768953	0.0133369329079511	0.086062870937139	0.506073419261247	0.234251192413253	0.20850419360278	0.232267565852679	3.10460522539455	0.467194667597578	0.182579425553627	0.0940912392138256	5.38627242537865	0.718769178838173	0.333333333333333	0.603125771368928	TRUE	0.542472880512108	LGMA
406162	MHNA-(LGMA+LAMN+GCA)/3	MHNA	NK.cells	SPP1..macrophages	JAM3	F11R	-0.663	1.74	0.5385	0.336	1	0.445	0.966	0.0133369329079511	down	0.086062870937139	JAM3_F11R	JAM3_F11R_NK.cells_SPP1..macrophages	0.0443053027429808	0.0621281999932221	0.00275260870957616	0.0535953406579223	0.0408127807441309	0.00218737488717879	0.220650162690461	0.718445157367712	0.469547660029086	-0.314037059090533	-0.473660722610156	0.243216744037138	0.571694413318393	0.202297102609252	0.182127421162158	0.611853580893179	0.351639989019068	0.904307402084082	0.512306863097377	0.822448796263025	0.726037549407115	-0.00393172625755534	0.504054675089813	0.603125771368928	0.0197677443768953	0.0133369329079511	0.086062870937139	0.506073419261247	0.234251192413253	0.20850419360278	0.232267565852679	3.10460522539455	0.467194667597578	0.182579425553627	0.0940912392138256	5.38627242537865	0.718769178838173	0.333333333333333	0.603125771368928	TRUE	0.542472880512108	LGMA
406163	LAMN-(LGMA+MHNA+GCA)/3	LAMN	Endothelial	C1Qhi.monocytes	SLIT3	ROBO1	1.3	2.24	1.77	0.252	0.947	0.331	0.735	0.056082699207905	up	0.4156078173479	SLIT3_ROBO1	SLIT3_ROBO1_Endothelial_C1Qhi.monocytes	0.123622083951709	0.0074515428172891	0.00092117525172867	0.0924349006540787	0.00860585197934595	0.00079548107275455	0.060706862958961	0.637645667210595	0.349176265084778	0.778179296983993	0.598599459218456	0.834400512245878	0.644189210821194	0.816992156234993	0.792860573075076	1.07558529394239	0.480172006224281	0.937791951131872	0.617117319439454	0.876212720086238	0.780834531081567	0.056082699207905	0.4156078173479	0.586950027769343	0.60731602643868	0.0163500353051712	0.340956860481354	0.552448124658959	0.281123723334256	0.0941042974842112	0.108875492399443	5.34642937532631	0.53098500440001	0.0173008733387805	0.0161162269897434	1.4301253113457	0.192711935177335	0	0.586950027769343	TRUE	0.54247104565707	LAMN
406164	LAMN-(LGMA+MHNA+GCA)/3	LAMN	Endothelial	C1Qhi.monocytes	SLIT3	ROBO1	1.3	2.24	1.77	0.252	0.947	0.331	0.735	0.0163500353051712	down	0.340956860481354	SLIT3_ROBO1	SLIT3_ROBO1_Endothelial_C1Qhi.monocytes	0.123622083951709	0.0074515428172891	0.00092117525172867	0.0924349006540787	0.00860585197934595	0.00079548107275455	0.060706862958961	0.637645667210595	0.349176265084778	0.778179296983993	0.598599459218456	0.834400512245878	0.644189210821194	0.816992156234993	0.792860573075076	1.07558529394239	0.480172006224281	0.937791951131872	0.617117319439454	0.876212720086238	0.780834531081567	0.056082699207905	0.4156078173479	0.586950027769343	0.60731602643868	0.0163500353051712	0.340956860481354	0.552448124658959	0.281123723334256	0.0941042974842112	0.108875492399443	5.34642937532631	0.53098500440001	0.0173008733387805	0.0161162269897434	1.4301253113457	0.192711935177335	0	0.586950027769343	TRUE	0.54247104565707	LAMN
406165	MHNA-(LGMA+LAMN+GCA)/3	MHNA	Macrophages	C1Qhi.monocytes	HP	TLR4	4.49	-2.19	1.15	0.00617	0.221	0.002	0.0492	0.00362170977556318	up	0.362531513986743	HP_TLR4	HP_TLR4_Macrophages_C1Qhi.monocytes	0.079175701057752	0.104853193281827	0.00830182508623261	0.0451977401129944	0.134698323043916	0.00608805979859508	0.0345408446629282	0.176248705813806	0.105394775238367	9.92161961349075	2.20971483596676	0.987073795421803	0.955058428045462	0.983632143428846	0.966744037137826	-5.91074430949588	-2.69897000433602	0.0656665468918433	0.988726194753863	0.0135195831836148	0.00260510240747395	0.00362170977556318	0.362531513986743	0.5772430840033	0.0937167713067048	0.0707908494078328	0.910122163830676	0.656000481121431	1.001	0.668241170956079	0.577549041400389	2.58612223347424	0.422531530711094	0.4359383813073	0.420018846770884	4.7484777623235	0.727342683755196	0.333333333333333	0.656000481121431	TRUE	0.542470200578884	GCA
406166	MHNA-(LGMA+LAMN+GCA)/3	MHNA	Macrophages	C1Qhi.monocytes	HP	TLR4	4.49	-2.19	1.15	0.00617	0.221	0.002	0.0492	0.0707908494078328	down	0.910122163830676	HP_TLR4	HP_TLR4_Macrophages_C1Qhi.monocytes	0.079175701057752	0.104853193281827	0.00830182508623261	0.0451977401129944	0.134698323043916	0.00608805979859508	0.0345408446629282	0.176248705813806	0.105394775238367	9.92161961349075	2.20971483596676	0.987073795421803	0.955058428045462	0.983632143428846	0.966744037137826	-5.91074430949588	-2.69897000433602	0.0656665468918433	0.988726194753863	0.0135195831836148	0.00260510240747395	0.00362170977556318	0.362531513986743	0.5772430840033	0.0937167713067048	0.0707908494078328	0.910122163830676	0.656000481121431	1.001	0.668241170956079	0.577549041400389	2.58612223347424	0.422531530711094	0.4359383813073	0.420018846770884	4.7484777623235	0.727342683755196	0.333333333333333	0.656000481121431	TRUE	0.542470200578884	GCA
406167	MHNA-(LGMA+LAMN+GCA)/3	MHNA	Tregs	iCAFs	SERPINE1	ITGAV	-0.0249	0.813	0.39405	0.663	1	0.148	0.783	0.0383665574038115	up	0.918827727525937	SERPINE1_ITGAV	SERPINE1_ITGAV_Tregs_iCAFs	0.0100524417046143	0.632682339261983	0.00636000233297008	0.00773641009205349	NA	NA	0.591672972047092	0.001	0.296336486023546	-0.00444431314272115	-0.178486471595227	0.4633624139587	0.296862493997119	0.415559468544902	0.310809188410437	0.6745772253839	0.829738284605043	0.780138339920949	0.796330398850162	0.831881063600431	0.876661875673733	0.0383665574038115	0.918827727525937	0.678982197696721	0.43387291503626	-0.00213205683121775	-1.42791682050138	0.230624153885764	0.001	0.00569494751260928	0.0097907968631683	1.65185893634359	0.137634502852482	0.766724735254516	NA	8.81704681887965	0.951479633231864	0	0.678982197696721	TRUE	0.542469498684178	LAMN
406168	MHNA-(LGMA+LAMN+GCA)/3	MHNA	Tregs	iCAFs	SERPINE1	ITGAV	-0.0249	0.813	0.39405	0.663	1	0.148	0.783	-0.00213205683121775	down	-1.42791682050138	SERPINE1_ITGAV	SERPINE1_ITGAV_Tregs_iCAFs	0.0100524417046143	0.632682339261983	0.00636000233297008	0.00773641009205349	NA	NA	0.591672972047092	0.001	0.296336486023546	-0.00444431314272115	-0.178486471595227	0.4633624139587	0.296862493997119	0.415559468544902	0.310809188410437	0.6745772253839	0.829738284605043	0.780138339920949	0.796330398850162	0.831881063600431	0.876661875673733	0.0383665574038115	0.918827727525937	0.678982197696721	0.43387291503626	-0.00213205683121775	-1.42791682050138	0.230624153885764	0.001	0.00569494751260928	0.0097907968631683	1.65185893634359	0.137634502852482	0.766724735254516	NA	8.81704681887965	0.951479633231864	0	0.678982197696721	TRUE	0.542469498684178	LAMN
406169	GCA-(LGMA+LAMN+MHNA)/3	GCA	Macrophages	NK.cells	ADAM9	ITGA6	-1.22	0.173	-0.5235	0.0733	1	0.637	1	0.00356255651232316	up	-0.350508790082177	ADAM9_ITGA6	ADAM9_ITGA6_Macrophages_NK.cells	0.155693119010027	0.0841310540537207	0.0130986262112249	0.201271186440678	0.0850662751011985	0.0171213901157073	0.0811229763135111	0.397778729953697	0.239450853133604	-1.38457315093782	-1.13489602535887	0.15317352329118	0.835300944453338	0.0966864094765487	0.0599687850168081	0.0338838782059844	0.19586056766465	0.561174991016888	0.339763744160977	0.588259072942867	0.635083542939274	0.00356255651232316	-0.350508790082177	0.446837579169593	0.0931376539040893	0.00476217054846636	-0.119398092742087	0.468692421465294	0.100860168528366	0.337110790180536	0.347646182730723	5.65868329423338	0.692919308660762	0.117097386027806	0.13125697989849	5.31282113741816	0.617264132883392	1	0.468692421465294	TRUE	0.542468415298459	LAMN
406170	GCA-(LGMA+LAMN+MHNA)/3	GCA	Macrophages	NK.cells	ADAM9	ITGA6	-1.22	0.173	-0.5235	0.0733	1	0.637	1	0.00476217054846636	down	-0.119398092742087	ADAM9_ITGA6	ADAM9_ITGA6_Macrophages_NK.cells	0.155693119010027	0.0841310540537207	0.0130986262112249	0.201271186440678	0.0850662751011985	0.0171213901157073	0.0811229763135111	0.397778729953697	0.239450853133604	-1.38457315093782	-1.13489602535887	0.15317352329118	0.835300944453338	0.0966864094765487	0.0599687850168081	0.0338838782059844	0.19586056766465	0.561174991016888	0.339763744160977	0.588259072942867	0.635083542939274	0.00356255651232316	-0.350508790082177	0.446837579169593	0.0931376539040893	0.00476217054846636	-0.119398092742087	0.468692421465294	0.100860168528366	0.337110790180536	0.347646182730723	5.65868329423338	0.692919308660762	0.117097386027806	0.13125697989849	5.31282113741816	0.617264132883392	1	0.468692421465294	TRUE	0.542468415298459	LAMN
406171	GCA-(LGMA+LAMN+MHNA)/3	GCA	CD4..T.cells	NK.cells	IFNG	IFNGR2	0.508	-0.0689	0.21955	0.325	1	0.92	1	0.00724871228941119	up	1.35750240458312	IFNG_IFNGR2	IFNG_IFNGR2_CD4..T.cells_NK.cells	0.0880852990841741	0.0372320081901948	0.00327959257693773	0.0796852444611812	0.0398146678307802	0.00317264153923645	0.3059809126524	0.397778729953697	0.351879821303048	0.247963252622732	0.488116639021126	0.675044021130143	0.580958860252921	0.713182327517208	0.758564110773171	-0.00249501869589124	-0.0362121726544447	0.440374595759971	0.084598454904779	0.425799496945742	0.420881243262666	0.00724871228941119	1.35750240458312	0.759209910482332	0.129225552395872	0.00363034417592561	-0.784507224946395	0.347684310923118	0.0832532107651422	0.301760070092819	0.337671476267492	5.06316962400265	0.658096695270168	0.0151454016514497	0.00863107347704115	3.93736516358639	0.168837322278776	0.5	0.759209910482332	TRUE	0.542468347908046	GCA
406172	GCA-(LGMA+LAMN+MHNA)/3	GCA	CD4..T.cells	NK.cells	IFNG	IFNGR2	0.508	-0.0689	0.21955	0.325	1	0.92	1	0.00363034417592561	down	-0.784507224946395	IFNG_IFNGR2	IFNG_IFNGR2_CD4..T.cells_NK.cells	0.0880852990841741	0.0372320081901948	0.00327959257693773	0.0796852444611812	0.0398146678307802	0.00317264153923645	0.3059809126524	0.397778729953697	0.351879821303048	0.247963252622732	0.488116639021126	0.675044021130143	0.580958860252921	0.713182327517208	0.758564110773171	-0.00249501869589124	-0.0362121726544447	0.440374595759971	0.084598454904779	0.425799496945742	0.420881243262666	0.00724871228941119	1.35750240458312	0.759209910482332	0.129225552395872	0.00363034417592561	-0.784507224946395	0.347684310923118	0.0832532107651422	0.301760070092819	0.337671476267492	5.06316962400265	0.658096695270168	0.0151454016514497	0.00863107347704115	3.93736516358639	0.168837322278776	0.5	0.759209910482332	TRUE	0.542468347908046	GCA
406173	LAMN-(LGMA+MHNA+GCA)/3	LAMN	Macrophages	SPP1..macrophages	HLA.F	LILRB1	0.214	0.624	0.419	0.725	1	0.712	1	0.00786935490554919	up	-0.569717393149331	HLA.F_LILRB1	HLA.F_LILRB1_Macrophages_SPP1..macrophages	0.171101979369835	0.0454007690049706	0.00776816144166315	0.228779069767442	0.0428571428571429	0.00980481727574751	0.202118009648158	0.117858340400099	0.159988175024128	0.0298876665938074	0.139661993429006	0.569873539298863	0.243716984152393	0.570954057947815	0.580918841043701	0.0920524839706016	0.147520006363144	0.733740567732663	0.271469637082285	0.651545095220985	0.598095580309019	0.00786935490554919	-0.569717393149331	0.406747266765455	0.135301716585698	0.0082074953511293	-0.168137869933896	0.459824841604105	0.154456453040538	0.182396367383205	0.264366738716728	6.1676665667171	0.582230240933091	0.228279344863292	0.170249910143907	2.86781838242948	0.450202528178884	0.5	0.459824841604105	TRUE	0.542467613619673	LGMA
406174	LAMN-(LGMA+MHNA+GCA)/3	LAMN	Macrophages	SPP1..macrophages	HLA.F	LILRB1	0.214	0.624	0.419	0.725	1	0.712	1	0.0082074953511293	down	-0.168137869933896	HLA.F_LILRB1	HLA.F_LILRB1_Macrophages_SPP1..macrophages	0.171101979369835	0.0454007690049706	0.00776816144166315	0.228779069767442	0.0428571428571429	0.00980481727574751	0.202118009648158	0.117858340400099	0.159988175024128	0.0298876665938074	0.139661993429006	0.569873539298863	0.243716984152393	0.570954057947815	0.580918841043701	0.0920524839706016	0.147520006363144	0.733740567732663	0.271469637082285	0.651545095220985	0.598095580309019	0.00786935490554919	-0.569717393149331	0.406747266765455	0.135301716585698	0.0082074953511293	-0.168137869933896	0.459824841604105	0.154456453040538	0.182396367383205	0.264366738716728	6.1676665667171	0.582230240933091	0.228279344863292	0.170249910143907	2.86781838242948	0.450202528178884	0.5	0.459824841604105	TRUE	0.542467613619673	LGMA
406175	LGMA-(LAMN+MHNA+GCA)/3	LGMA	B.cells	CD4..T.cells	COL4A2	ITGB1	6.37	-0.265	3.0525	0.000758	0.0484	0.383	1	0.0200129341840359	up	0.389158112472201	COL4A2_ITGB1	COL4A2_ITGB1_B.cells_CD4..T.cells	0.0935492420392232	0.510117847690504	0.0477211380021266	0.0821250659413904	0.510943059326372	0.0419612324394741	0.35586775780378	0.225262262027145	0.290565009915463	19.8765071601238	3.12033079436795	0.997118616936129	0.981150952457179	0.995557867776533	0.985392988634545	-0.110452324898315	-0.416801226031377	0.348859144807761	0.567867409270571	0.266124685591089	0.187702120014373	0.0200129341840359	0.389158112472201	0.582112731620253	0.254188785616498	0.00479294299619513	-0.3875328353206	0.419908730189541	0.101338871976683	0.0742744977416077	0.114812110368238	3.6588809547817	0.35974518374844	0.32945683335607	0.487818463404733	7.82435042292483	0.657176093651191	0.25	0.582112731620253	TRUE	0.542467353493871	LGMA
406176	LGMA-(LAMN+MHNA+GCA)/3	LGMA	B.cells	CD4..T.cells	COL4A2	ITGB1	6.37	-0.265	3.0525	0.000758	0.0484	0.383	1	0.00479294299619513	down	-0.3875328353206	COL4A2_ITGB1	COL4A2_ITGB1_B.cells_CD4..T.cells	0.0935492420392232	0.510117847690504	0.0477211380021266	0.0821250659413904	0.510943059326372	0.0419612324394741	0.35586775780378	0.225262262027145	0.290565009915463	19.8765071601238	3.12033079436795	0.997118616936129	0.981150952457179	0.995557867776533	0.985392988634545	-0.110452324898315	-0.416801226031377	0.348859144807761	0.567867409270571	0.266124685591089	0.187702120014373	0.0200129341840359	0.389158112472201	0.582112731620253	0.254188785616498	0.00479294299619513	-0.3875328353206	0.419908730189541	0.101338871976683	0.0742744977416077	0.114812110368238	3.6588809547817	0.35974518374844	0.32945683335607	0.487818463404733	7.82435042292483	0.657176093651191	0.25	0.582112731620253	TRUE	0.542467353493871	LGMA
406177	LGMA-(LAMN+MHNA+GCA)/3	LGMA	Macrophages	B.cells	EDIL3	ITGB1	-0.362	0.895	0.2665	0.616	1	0.0118	0.179	0.0910666587264221	up	-0.169632781714949	EDIL3_ITGB1	EDIL3_ITGB1_Macrophages_B.cells	0.0327270094577703	0.260869234040461	0.00853746988968346	0.0353339735381989	0.258019005981636	0.0091168367297075	1.001	0.35586775780378	0.67843387890189	-0.076171782196478	-0.210419287835575	0.323495277733312	0.334400512245878	0.297742916599968	0.293500880422603	1.72566560346102	1.92811799269387	0.798216852317643	0.966874775422206	0.91398670499461	0.976778656126482	0.0910666587264221	-0.169632781714949	0.479917374307168	0.949813103689774	0.00400198417537955	1.95748472232228	0.846554719695255	0.0890345301726598	0.0567306505450556	0.0666485656256975	2.4978310055388	0.289728545089721	0.0736035345399789	0.103502636424779	7.098946920882	0.526284549713751	0.25	0.846554719695255	TRUE	0.54246611778159	MHNA
406178	LGMA-(LAMN+MHNA+GCA)/3	LGMA	Macrophages	B.cells	EDIL3	ITGB1	-0.362	0.895	0.2665	0.616	1	0.0118	0.179	0.00400198417537955	down	1.95748472232228	EDIL3_ITGB1	EDIL3_ITGB1_Macrophages_B.cells	0.0327270094577703	0.260869234040461	0.00853746988968346	0.0353339735381989	0.258019005981636	0.0091168367297075	1.001	0.35586775780378	0.67843387890189	-0.076171782196478	-0.210419287835575	0.323495277733312	0.334400512245878	0.297742916599968	0.293500880422603	1.72566560346102	1.92811799269387	0.798216852317643	0.966874775422206	0.91398670499461	0.976778656126482	0.0910666587264221	-0.169632781714949	0.479917374307168	0.949813103689774	0.00400198417537955	1.95748472232228	0.846554719695255	0.0890345301726598	0.0567306505450556	0.0666485656256975	2.4978310055388	0.289728545089721	0.0736035345399789	0.103502636424779	7.098946920882	0.526284549713751	0.25	0.846554719695255	TRUE	0.54246611778159	MHNA
406179	LAMN-(LGMA+MHNA+GCA)/3	LAMN	iCAFs	NK.cells	CALR	TAP1	-0.201	-0.185	-0.193	0.71	1	0.579	1	0.0085686321958282	up	-0.453116028294463	CALR_TAP1	CALR_TAP1_iCAFs_NK.cells	0.396071493733645	0.112812911543771	0.044681978387583	0.467025401820838	0.138226497453722	0.0645552855156118	0.900388818556685	0.439766549598653	0.670077684077669	-0.0298970719074659	-0.148741651280925	0.384104370097647	0.256763246358252	0.351048503281575	0.330738754602209	-0.0439044657104243	-0.237321436272564	0.384701760689903	0.391281890046712	0.325637800934244	0.270571325907294	0.0085686321958282	-0.453116028294463	0.428072091970187	0.142147723481569	0.00424886916367091	-0.0312216142007803	0.48473500537507	0.092875131228334	0.328715912183539	0.582147908969097	7.70725194485232	0.523714332682795	0.370875714619314	0.357022621547607	5.5456015191662	0.790051366209042	1	0.48473500537507	TRUE	0.542465238166443	GCA
406180	LAMN-(LGMA+MHNA+GCA)/3	LAMN	iCAFs	NK.cells	CALR	TAP1	-0.201	-0.185	-0.193	0.71	1	0.579	1	0.00424886916367091	down	-0.0312216142007803	CALR_TAP1	CALR_TAP1_iCAFs_NK.cells	0.396071493733645	0.112812911543771	0.044681978387583	0.467025401820838	0.138226497453722	0.0645552855156118	0.900388818556685	0.439766549598653	0.670077684077669	-0.0298970719074659	-0.148741651280925	0.384104370097647	0.256763246358252	0.351048503281575	0.330738754602209	-0.0439044657104243	-0.237321436272564	0.384701760689903	0.391281890046712	0.325637800934244	0.270571325907294	0.0085686321958282	-0.453116028294463	0.428072091970187	0.142147723481569	0.00424886916367091	-0.0312216142007803	0.48473500537507	0.092875131228334	0.328715912183539	0.582147908969097	7.70725194485232	0.523714332682795	0.370875714619314	0.357022621547607	5.5456015191662	0.790051366209042	1	0.48473500537507	TRUE	0.542465238166443	GCA
406181	GCA-(LGMA+LAMN+MHNA)/3	GCA	NK.cells	C1Qhi.monocytes	DCN	TLR4	-0.633	0.456	-0.0885	0.423	1	0.464	0.841	0.0145719481643335	up	-0.114298850747699	DCN_TLR4	DCN_TLR4_NK.cells_C1Qhi.monocytes	0.0548009336561491	0.169544239871324	0.00929118264097067	0.0484760695293277	0.231884057971014	0.0112408277169456	0.397778729953697	0.0295087282581602	0.213643729105928	-0.236526547451598	-0.373659632624958	0.24995998079078	0.494417320313751	0.223427245077637	0.218564911157356	0.152067800866974	0.333482019445119	0.679549946101329	0.495688106360043	0.693271649299317	0.717121810995329	0.0145719481643335	-0.114298850747699	0.490037207872033	0.200920892709014	0.00983084293101228	0.145854226539874	0.516951692642133	0.179709630530889	0.0278549274864564	0.0560599587803061	4.78451287048025	0.410945266398434	0.704281368373844	0.72234372841367	5.70107231910673	0.873054661685141	0.5	0.516951692642133	TRUE	0.542463626408746	LAMN
406182	GCA-(LGMA+LAMN+MHNA)/3	GCA	NK.cells	C1Qhi.monocytes	DCN	TLR4	-0.633	0.456	-0.0885	0.423	1	0.464	0.841	0.00983084293101228	down	0.145854226539874	DCN_TLR4	DCN_TLR4_NK.cells_C1Qhi.monocytes	0.0548009336561491	0.169544239871324	0.00929118264097067	0.0484760695293277	0.231884057971014	0.0112408277169456	0.397778729953697	0.0295087282581602	0.213643729105928	-0.236526547451598	-0.373659632624958	0.24995998079078	0.494417320313751	0.223427245077637	0.218564911157356	0.152067800866974	0.333482019445119	0.679549946101329	0.495688106360043	0.693271649299317	0.717121810995329	0.0145719481643335	-0.114298850747699	0.490037207872033	0.200920892709014	0.00983084293101228	0.145854226539874	0.516951692642133	0.179709630530889	0.0278549274864564	0.0560599587803061	4.78451287048025	0.410945266398434	0.704281368373844	0.72234372841367	5.70107231910673	0.873054661685141	0.5	0.516951692642133	TRUE	0.542463626408746	LAMN
406183	MHNA-(LGMA+LAMN+GCA)/3	MHNA	C1Qhi.monocytes	SPP1..macrophages	IFITM1	CD81	-0.0391	0.432	0.19645	0.648	0.842	0.435	0.966	-0.00479979128507514	up	0.103728323930453	IFITM1_CD81	IFITM1_CD81_C1Qhi.monocytes_SPP1..macrophages	0.0424794302194368	0.721372900544976	0.030643509790893	0.0390511357278729	0.433460462751081	0.016927123363559	0.176248705813806	0.718445157367712	0.447346931590759	-0.0073674172704598	-0.188424994129407	0.457059388506483	0.309888746598367	0.403593724987994	0.304566191772051	0.156172640995597	0.361510743045363	0.670701581027668	0.520998023715415	0.695517427236795	0.730798598634567	-0.00479979128507514	0.103728323930453	0.529911452874911	0.0112692856866474	0.00842730742757707	-1.02090295542544	0.304675127466711	0.157875901499911	0.0929098478918591	0.0928443420945512	2.71622645701107	0.367612104666006	0.529036117767846	0.43969228181697	9.2083001681624	0.837796484665988	0.333333333333333	0.529911452874911	TRUE	0.542463561607992	GCA
406184	MHNA-(LGMA+LAMN+GCA)/3	MHNA	C1Qhi.monocytes	SPP1..macrophages	IFITM1	CD81	-0.0391	0.432	0.19645	0.648	0.842	0.435	0.966	0.00842730742757707	down	-1.02090295542544	IFITM1_CD81	IFITM1_CD81_C1Qhi.monocytes_SPP1..macrophages	0.0424794302194368	0.721372900544976	0.030643509790893	0.0390511357278729	0.433460462751081	0.016927123363559	0.176248705813806	0.718445157367712	0.447346931590759	-0.0073674172704598	-0.188424994129407	0.457059388506483	0.309888746598367	0.403593724987994	0.304566191772051	0.156172640995597	0.361510743045363	0.670701581027668	0.520998023715415	0.695517427236795	0.730798598634567	-0.00479979128507514	0.103728323930453	0.529911452874911	0.0112692856866474	0.00842730742757707	-1.02090295542544	0.304675127466711	0.157875901499911	0.0929098478918591	0.0928443420945512	2.71622645701107	0.367612104666006	0.529036117767846	0.43969228181697	9.2083001681624	0.837796484665988	0.333333333333333	0.529911452874911	TRUE	0.542463561607992	GCA
406185	LGMA-(LAMN+MHNA+GCA)/3	LGMA	CD8..T.cells	Fibroblasts	FN1	ITGA4	1.29	-0.337	0.4765	0.0454	0.818	0.515	1	0.0176632026817032	up	0.578210460653208	FN1_ITGA4	FN1_ITGA4_CD8..T.cells_Fibroblasts	0.126154822693522	0.106088529330473	0.0133835796075023	0.151887222025086	0.112193971270793	0.017040830624283	0.272401410357726	0.231631743788032	0.252016577072879	1.73239794981434	1.3429441471429	0.833199935969265	0.875500240115255	0.884144389306867	0.918300784376501	-0.0971209638131186	-0.288192770958809	0.32101149838304	0.44699964067553	0.275736615163493	0.244093604024434	0.0176632026817032	0.578210460653208	0.616687869608749	0.231184637917099	0.0062531346734568	0.0821174895844229	0.505355607522175	0.124053957798587	0.0694982026026857	0.16940116128048	5.04168634420912	0.348640807904627	0.13049238936019	0.180476804058162	5.49550140865029	0.609917036044207	0.5	0.616687869608749	TRUE	0.542463386351673	LAMN
406186	LGMA-(LAMN+MHNA+GCA)/3	LGMA	CD8..T.cells	Fibroblasts	FN1	ITGA4	1.29	-0.337	0.4765	0.0454	0.818	0.515	1	0.0062531346734568	down	0.0821174895844229	FN1_ITGA4	FN1_ITGA4_CD8..T.cells_Fibroblasts	0.126154822693522	0.106088529330473	0.0133835796075023	0.151887222025086	0.112193971270793	0.017040830624283	0.272401410357726	0.231631743788032	0.252016577072879	1.73239794981434	1.3429441471429	0.833199935969265	0.875500240115255	0.884144389306867	0.918300784376501	-0.0971209638131186	-0.288192770958809	0.32101149838304	0.44699964067553	0.275736615163493	0.244093604024434	0.0176632026817032	0.578210460653208	0.616687869608749	0.231184637917099	0.0062531346734568	0.0821174895844229	0.505355607522175	0.124053957798587	0.0694982026026857	0.16940116128048	5.04168634420912	0.348640807904627	0.13049238936019	0.180476804058162	5.49550140865029	0.609917036044207	0.5	0.616687869608749	TRUE	0.542463386351673	LAMN
406187	LGMA-(LAMN+MHNA+GCA)/3	LGMA	CD8..T.cells	Fibroblasts	CCN1	ITGA6	2.46	-0.0641	1.19795	0.000182	0.149	0.924	1	0.0147821465454355	up	-0.166351745822009	CCN1_ITGA6	CCN1_ITGA6_CD8..T.cells_Fibroblasts	0.0740773931750293	0.0421016966414642	0.00311878393544555	0.0913031428691801	0.0504544842553936	0.004606652984361	0.272401410357726	0.231631743788032	0.252016577072879	9.20022438555672	3.73992861201493	0.931206979350088	0.989414919161197	0.981631182967825	0.991295821994557	-0.00220042664479116	-0.0343280287798933	0.443316564858067	0.0809153790873158	0.427865612648221	0.422879985627021	0.0147821465454355	-0.166351745822009	0.480517431750702	0.202978759576034	0.00660845835198385	0.260994001096586	0.537899903834458	0.129581456672867	0.0618886564557207	0.118797442685224	4.4420568943508	0.443261375650384	0.0590986055908504	0.078257981892649	4.15563054881178	0.483035060188712	0.25	0.537899903834458	TRUE	0.542462911925167	LAMN
406188	LGMA-(LAMN+MHNA+GCA)/3	LGMA	CD8..T.cells	Fibroblasts	CCN1	ITGA6	2.46	-0.0641	1.19795	0.000182	0.149	0.924	1	0.00660845835198385	down	0.260994001096586	CCN1_ITGA6	CCN1_ITGA6_CD8..T.cells_Fibroblasts	0.0740773931750293	0.0421016966414642	0.00311878393544555	0.0913031428691801	0.0504544842553936	0.004606652984361	0.272401410357726	0.231631743788032	0.252016577072879	9.20022438555672	3.73992861201493	0.931206979350088	0.989414919161197	0.981631182967825	0.991295821994557	-0.00220042664479116	-0.0343280287798933	0.443316564858067	0.0809153790873158	0.427865612648221	0.422879985627021	0.0147821465454355	-0.166351745822009	0.480517431750702	0.202978759576034	0.00660845835198385	0.260994001096586	0.537899903834458	0.129581456672867	0.0618886564557207	0.118797442685224	4.4420568943508	0.443261375650384	0.0590986055908504	0.078257981892649	4.15563054881178	0.483035060188712	0.25	0.537899903834458	TRUE	0.542462911925167	LAMN
406189	LAMN-(LGMA+MHNA+GCA)/3	LAMN	B.cells	iCAFs	BTNL9	LRFN5	-0.0532	-0.697	-0.3751	0.957	1	0.171	1	0.0101582250667933	up	0.109812398666622	BTNL9_LRFN5	BTNL9_LRFN5_B.cells_iCAFs	0.0728742416752492	0.11858170289736	0.00864155167520484	0.0875277161862528	0.124840770297104	0.0109270275110381	0.176990542322262	0.900388818556685	0.538689680439473	-0.00101548491027192	-0.0190880622231565	0.450836401472707	0.0534056347046582	0.436769649431727	0.436729630222507	-0.534601711056669	-0.767003889607846	0.214898490837226	0.772053539346029	0.14197808120733	0.0918523176428315	0.0101582250667933	0.109812398666622	0.531024148514819	0.157710024599501	0.00447752778471674	0.204747960424388	0.527666655217553	0.0964321986201401	0.207254420346689	0.342061353333593	4.68172407559834	0.604351267854995	0.869567497627478	0.849737611012685	6.15392690706349	1.001	0.5	0.531024148514819	TRUE	0.542460697537718	GCA
406190	LAMN-(LGMA+MHNA+GCA)/3	LAMN	B.cells	iCAFs	BTNL9	LRFN5	-0.0532	-0.697	-0.3751	0.957	1	0.171	1	0.00447752778471674	down	0.204747960424388	BTNL9_LRFN5	BTNL9_LRFN5_B.cells_iCAFs	0.0728742416752492	0.11858170289736	0.00864155167520484	0.0875277161862528	0.124840770297104	0.0109270275110381	0.176990542322262	0.900388818556685	0.538689680439473	-0.00101548491027192	-0.0190880622231565	0.450836401472707	0.0534056347046582	0.436769649431727	0.436729630222507	-0.534601711056669	-0.767003889607846	0.214898490837226	0.772053539346029	0.14197808120733	0.0918523176428315	0.0101582250667933	0.109812398666622	0.531024148514819	0.157710024599501	0.00447752778471674	0.204747960424388	0.527666655217553	0.0964321986201401	0.207254420346689	0.342061353333593	4.68172407559834	0.604351267854995	0.869567497627478	0.849737611012685	6.15392690706349	1.001	0.5	0.531024148514819	TRUE	0.542460697537718	GCA
406191	LGMA-(LAMN+MHNA+GCA)/3	LGMA	Macrophages	Macrophages	CALM3	MYLK	0.334	0.188	0.261	0.484	1	0.803	1	0.0504766224418602	up	0.216936033294853	CALM3_MYLK	CALM3_MYLK_Macrophages_Macrophages	0.217901774078903	0.0391528265242936	0.0085314703598471	0.271385707137286	0.0423615097060945	0.0114963082669914	1.001	1.001	1.001	0.105261649210766	0.315154638355588	0.616375860412998	0.44363294381303	0.643909076356651	0.684988794621418	0.017913477487608	0.095284454721319	0.568653431548688	0.188330937836867	0.558929213079411	0.555897412863816	0.0504766224418602	0.216936033294853	0.550615624022725	0.552431875712422	0.000613814933874217	-0.125294857721869	0.467619580402129	0.0363273710384166	0.27339252033575	0.42758142184	6.6613015467776	0.606579685029021	0.126593532079259	0.132983664232686	3.36948720192005	0.488364708229823	0.25	0.550615624022725	TRUE	0.542457775819096	MHNA
406192	LGMA-(LAMN+MHNA+GCA)/3	LGMA	Macrophages	Macrophages	CALM3	MYLK	0.334	0.188	0.261	0.484	1	0.803	1	0.000613814933874217	down	-0.125294857721869	CALM3_MYLK	CALM3_MYLK_Macrophages_Macrophages	0.217901774078903	0.0391528265242936	0.0085314703598471	0.271385707137286	0.0423615097060945	0.0114963082669914	1.001	1.001	1.001	0.105261649210766	0.315154638355588	0.616375860412998	0.44363294381303	0.643909076356651	0.684988794621418	0.017913477487608	0.095284454721319	0.568653431548688	0.188330937836867	0.558929213079411	0.555897412863816	0.0504766224418602	0.216936033294853	0.550615624022725	0.552431875712422	0.000613814933874217	-0.125294857721869	0.467619580402129	0.0363273710384166	0.27339252033575	0.42758142184	6.6613015467776	0.606579685029021	0.126593532079259	0.132983664232686	3.36948720192005	0.488364708229823	0.25	0.550615624022725	TRUE	0.542457775819096	MHNA
406193	LGMA-(LAMN+MHNA+GCA)/3	LGMA	CD4..T.cells	CD4..T.cells	APP	SORL1	0.234	-0.289	-0.0275	0.242	1	0.243	1	0.0122169681706725	up	-1.44569463778003	APP_SORL1	APP_SORL1_CD4..T.cells_CD4..T.cells	0.0966324077919807	0.31494238206642	0.03043364069482	0.120467412464757	0.367373259423482	0.0442565059714909	0.225262262027145	0.225262262027145	0.225262262027145	0.144187204360579	0.616184634019569	0.577397150632303	0.653393628941892	0.66728029454138	0.797802945413799	-0.177559786930088	-0.614393726401688	0.340078153072224	0.701536112109235	0.231943945382681	0.124236435501258	0.0122169681706725	-1.44569463778003	0.24654278160936	0.17786536166237	0.004639966694323	-0.429887906331005	0.412202766060222	0.0989591365762873	0.0602700331388789	0.11316786433014	5.21969673321279	0.319454900188067	0.530118710223593	0.711728250979883	6.99730147438971	0.832094923393846	1	0.412202766060222	TRUE	0.542456351263987	GCA
406194	LGMA-(LAMN+MHNA+GCA)/3	LGMA	CD4..T.cells	CD4..T.cells	APP	SORL1	0.234	-0.289	-0.0275	0.242	1	0.243	1	0.004639966694323	down	-0.429887906331005	APP_SORL1	APP_SORL1_CD4..T.cells_CD4..T.cells	0.0966324077919807	0.31494238206642	0.03043364069482	0.120467412464757	0.367373259423482	0.0442565059714909	0.225262262027145	0.225262262027145	0.225262262027145	0.144187204360579	0.616184634019569	0.577397150632303	0.653393628941892	0.66728029454138	0.797802945413799	-0.177559786930088	-0.614393726401688	0.340078153072224	0.701536112109235	0.231943945382681	0.124236435501258	0.0122169681706725	-1.44569463778003	0.24654278160936	0.17786536166237	0.004639966694323	-0.429887906331005	0.412202766060222	0.0989591365762873	0.0602700331388789	0.11316786433014	5.21969673321279	0.319454900188067	0.530118710223593	0.711728250979883	6.99730147438971	0.832094923393846	1	0.412202766060222	TRUE	0.542456351263987	GCA
406195	GCA-(LGMA+LAMN+MHNA)/3	GCA	CD8..T.cells	Endothelial	HMGB1	TLR4	0.0903	-0.0817	0.00430000000000001	0.734	1	0.898	1	0.00201173881751854	up	-0.100056042330682	HMGB1_TLR4	HMGB1_TLR4_CD8..T.cells_Endothelial	1.19422465637154	0.0429291095565481	0.0512670011085049	0.880526315789474	0.0534798080105925	0.0470903783166954	0.299850372260767	0.391834343333059	0.345842357796913	0.0121276457895788	0.134303940083929	0.517408356010885	0.237213862654074	0.538978709780695	0.577277093004642	-0.00381732329428123	-0.0467236633326956	0.433794466403162	0.105169780812073	0.417939274164571	0.409719726913403	0.00201173881751854	-0.100056042330682	0.492642026437368	0.0779549663201203	0.0121064069412048	-1.12603536790935	0.285547627970115	0.215108840504262	0.773533849972871	0.876590631406968	9.31774117927387	0.624222755220021	0.179072949779441	0.16736471020371	4.22671764434519	0.647532550205501	0.5	0.492642026437368	TRUE	0.542454027823443	MHNA
406196	GCA-(LGMA+LAMN+MHNA)/3	GCA	CD8..T.cells	Endothelial	HMGB1	TLR4	0.0903	-0.0817	0.00430000000000001	0.734	1	0.898	1	0.0121064069412048	down	-1.12603536790935	HMGB1_TLR4	HMGB1_TLR4_CD8..T.cells_Endothelial	1.19422465637154	0.0429291095565481	0.0512670011085049	0.880526315789474	0.0534798080105925	0.0470903783166954	0.299850372260767	0.391834343333059	0.345842357796913	0.0121276457895788	0.134303940083929	0.517408356010885	0.237213862654074	0.538978709780695	0.577277093004642	-0.00381732329428123	-0.0467236633326956	0.433794466403162	0.105169780812073	0.417939274164571	0.409719726913403	0.00201173881751854	-0.100056042330682	0.492642026437368	0.0779549663201203	0.0121064069412048	-1.12603536790935	0.285547627970115	0.215108840504262	0.773533849972871	0.876590631406968	9.31774117927387	0.624222755220021	0.179072949779441	0.16736471020371	4.22671764434519	0.647532550205501	0.5	0.492642026437368	TRUE	0.542454027823443	MHNA
406197	LGMA-(LAMN+MHNA+GCA)/3	LGMA	Tregs	Endothelial	PAM	FXYD1	-0.0158	0.578	0.2811	0.961	1	0.56	1	0.00768100512861586	up	-2.81922911829354	PAM_FXYD1	PAM_FXYD1_Tregs_Endothelial	0.416528647241842	0.0301693247016705	0.0125663880061867	0.325534714908923	0.0389703579480817	0.0126862043645275	0.204322685818432	0.623093931583111	0.413708308700771	-0.000272970474836984	-0.0172766123314547	0.467484392508404	0.0499839923163118	0.445773971506323	0.438430446614375	0.145547320390416	0.2518119729938	0.719434962270931	0.406351060007187	0.689094502335609	0.669623607617679	0.00768100512861586	-2.81922911829354	0.001	0.133457750122542	0.00170193451782222	-0.562434838738253	0.388087544854937	0.0532544156988991	0.541477266678795	0.490698734765845	6.2654998942176	0.708657873866807	0.113796249661296	0.147182868677341	3.23585203100344	0.489257150736286	0.5	0.388087544854937	TRUE	0.542452595266132	LGMA
406198	LGMA-(LAMN+MHNA+GCA)/3	LGMA	Tregs	Endothelial	PAM	FXYD1	-0.0158	0.578	0.2811	0.961	1	0.56	1	0.00170193451782222	down	-0.562434838738253	PAM_FXYD1	PAM_FXYD1_Tregs_Endothelial	0.416528647241842	0.0301693247016705	0.0125663880061867	0.325534714908923	0.0389703579480817	0.0126862043645275	0.204322685818432	0.623093931583111	0.413708308700771	-0.000272970474836984	-0.0172766123314547	0.467484392508404	0.0499839923163118	0.445773971506323	0.438430446614375	0.145547320390416	0.2518119729938	0.719434962270931	0.406351060007187	0.689094502335609	0.669623607617679	0.00768100512861586	-2.81922911829354	0.001	0.133457750122542	0.00170193451782222	-0.562434838738253	0.388087544854937	0.0532544156988991	0.541477266678795	0.490698734765845	6.2654998942176	0.708657873866807	0.113796249661296	0.147182868677341	3.23585203100344	0.489257150736286	0.5	0.388087544854937	TRUE	0.542452595266132	LGMA
406199	LGMA-(LAMN+MHNA+GCA)/3	LGMA	B.cells	NK.cells	SERPINE1	PLAUR	4.22	0.434	2.327	1.46e-05	0.00972	0.47	1	0.0413442679221085	up	0.0231507986395477	SERPINE1_PLAUR	SERPINE1_PLAUR_B.cells_NK.cells	0.225312406140932	0.0317503273615663	0.00715374265359677	0.17018938976135	0.0359250214903963	0.00611405748461393	0.35586775780378	0.260586388381787	0.308227073092784	20.4064309485897	4.83564714421556	0.98405234512566	0.996178165519449	0.995918040659517	0.996958540099248	0.142309529655899	0.327902142064283	0.671554976643909	0.489669421487603	0.687342795544377	0.714134926338484	0.0413442679221085	0.0231507986395477	0.515174904598679	0.46302505114243	-0.00183230091600246	-0.893271473259468	0.32789604529025	0.001	0.10623114203048	0.19438431337751	6.63731902976333	0.550009825204832	0.0150283392729521	0.0274149101412964	3.10430725579474	0.109951285808422	0.25	0.515174904598679	TRUE	0.542452074493742	LGMA
406200	LGMA-(LAMN+MHNA+GCA)/3	LGMA	B.cells	NK.cells	SERPINE1	PLAUR	4.22	0.434	2.327	1.46e-05	0.00972	0.47	1	-0.00183230091600246	down	-0.893271473259468	SERPINE1_PLAUR	SERPINE1_PLAUR_B.cells_NK.cells	0.225312406140932	0.0317503273615663	0.00715374265359677	0.17018938976135	0.0359250214903963	0.00611405748461393	0.35586775780378	0.260586388381787	0.308227073092784	20.4064309485897	4.83564714421556	0.98405234512566	0.996178165519449	0.995918040659517	0.996958540099248	0.142309529655899	0.327902142064283	0.671554976643909	0.489669421487603	0.687342795544377	0.714134926338484	0.0413442679221085	0.0231507986395477	0.515174904598679	0.46302505114243	-0.00183230091600246	-0.893271473259468	0.32789604529025	0.001	0.10623114203048	0.19438431337751	6.63731902976333	0.550009825204832	0.0150283392729521	0.0274149101412964	3.10430725579474	0.109951285808422	0.25	0.515174904598679	TRUE	0.542452074493742	LGMA
406201	LAMN-(LGMA+MHNA+GCA)/3	LAMN	CD8..T.cells	CD4..T.cells	MXRA5	PILRB	3.27	-0.343	1.4635	0.00341	1	0.128	1	0.00286685137283333	up	1.12150419852554	MXRA5_PILRB	MXRA5_PILRB_CD8..T.cells_CD4..T.cells	0.0172250824071154	0.088764916681274	0.00152898300469568	0.023562077309673	0.119511567344961	0.00281594078918217	0.523461688274655	0.372192634222999	0.447827161248827	8.06789318069453	2.4672456210075	0.963582519609413	0.965903633744197	0.977389146790459	0.974267648471266	-0.306226980410781	-0.892790030352132	0.318878009342436	0.818339022637442	0.188196191160618	0.0711462450592885	0.00286685137283333	1.12150419852554	0.716049004955435	0.0863266187844736	0.00358440711655352	-0.0659144280334135	0.478423091062054	0.0825386030445998	0.0232310275395871	0.0381337683599444	2.72169465184174	0.31682962946367	0.46683178717357	0.502417420327304	5.00092659640807	0.786665831483843	0	0.716049004955435	TRUE	0.542451214026209	LGMA
406202	LAMN-(LGMA+MHNA+GCA)/3	LAMN	CD8..T.cells	CD4..T.cells	MXRA5	PILRB	3.27	-0.343	1.4635	0.00341	1	0.128	1	0.00358440711655352	down	-0.0659144280334135	MXRA5_PILRB	MXRA5_PILRB_CD8..T.cells_CD4..T.cells	0.0172250824071154	0.088764916681274	0.00152898300469568	0.023562077309673	0.119511567344961	0.00281594078918217	0.523461688274655	0.372192634222999	0.447827161248827	8.06789318069453	2.4672456210075	0.963582519609413	0.965903633744197	0.977389146790459	0.974267648471266	-0.306226980410781	-0.892790030352132	0.318878009342436	0.818339022637442	0.188196191160618	0.0711462450592885	0.00286685137283333	1.12150419852554	0.716049004955435	0.0863266187844736	0.00358440711655352	-0.0659144280334135	0.478423091062054	0.0825386030445998	0.0232310275395871	0.0381337683599444	2.72169465184174	0.31682962946367	0.46683178717357	0.502417420327304	5.00092659640807	0.786665831483843	0	0.716049004955435	TRUE	0.542451214026209	LGMA
406203	MHNA-(LGMA+LAMN+GCA)/3	MHNA	Fibroblasts	Endothelial	C1QA	CD93	0.491	0.0306	0.2608	0.685	1	0.935	1	-0.00196608614226142	up	0.153418144156598	C1QA_CD93	C1QA_CD93_Fibroblasts_Endothelial	0.0432038059864857	0.661152524817654	0.0285643054096971	0.0292369477911647	0.539787512638191	0.0157817393253254	0.310731215249496	0.243146692749466	0.276938953999481	0.080675929397219	0.164309428507574	0.669641427885385	0.278993917080198	0.627181046902513	0.598587321914519	0.000893164707300955	0.0291883891274822	0.488119834710744	0.0705623427955444	0.491780452748832	0.49849532878189	-0.00196608614226142	0.153418144156598	0.538999054311618	0.0390115922340634	0.00754626259962229	-0.57402236097028	0.385979343203103	0.144170160540294	0.0188708634217942	0.0320088840209322	2.16975884187276	0.181801538744993	0.882087564749916	0.819696880661378	8.34608707405052	0.96857614458632	0.333333333333333	0.538999054311618	TRUE	0.542448247446521	LGMA
406204	MHNA-(LGMA+LAMN+GCA)/3	MHNA	Fibroblasts	Endothelial	C1QA	CD93	0.491	0.0306	0.2608	0.685	1	0.935	1	0.00754626259962229	down	-0.57402236097028	C1QA_CD93	C1QA_CD93_Fibroblasts_Endothelial	0.0432038059864857	0.661152524817654	0.0285643054096971	0.0292369477911647	0.539787512638191	0.0157817393253254	0.310731215249496	0.243146692749466	0.276938953999481	0.080675929397219	0.164309428507574	0.669641427885385	0.278993917080198	0.627181046902513	0.598587321914519	0.000893164707300955	0.0291883891274822	0.488119834710744	0.0705623427955444	0.491780452748832	0.49849532878189	-0.00196608614226142	0.153418144156598	0.538999054311618	0.0390115922340634	0.00754626259962229	-0.57402236097028	0.385979343203103	0.144170160540294	0.0188708634217942	0.0320088840209322	2.16975884187276	0.181801538744993	0.882087564749916	0.819696880661378	8.34608707405052	0.96857614458632	0.333333333333333	0.538999054311618	TRUE	0.542448247446521	LGMA
406205	GCA-(LGMA+LAMN+MHNA)/3	GCA	Fibroblasts	B.cells	ANGPTL4	SDC1	-0.01	-0.363	-0.1865	0.987	1	0.656	0.973	0.00620922733642365	up	1.09409487859811	ANGPTL4_SDC1	ANGPTL4_SDC1_Fibroblasts_B.cells	0.325262438956956	0.0255644378681471	0.00831515141155709	0.268803687408339	0.0199410029498525	0.00536021512354091	0.570070300444639	0.0711544356316257	0.320612368038132	-5.68284733036327e-05	-0.00568284733036327	0.470385785176885	0.029514166800064	0.450896430286538	0.449555786777653	-0.0664639063066353	-0.18309616062434	0.312208048868128	0.323481854114265	0.299856270212001	0.302259252605102	0.00620922733642365	1.09409487859811	0.711036208088429	0.119048872479001	0.00621986200435042	-2.28884021309586	0.0739901399846943	0.123536360317349	0.748294433097874	0.824459636586776	7.60625606830049	0.927588808949314	0.129637543047736	0.0726824394727522	3.47614170334052	0.577635893987032	0	0.711036208088429	TRUE	0.542448245043393	LGMA
406206	GCA-(LGMA+LAMN+MHNA)/3	GCA	Fibroblasts	B.cells	ANGPTL4	SDC1	-0.01	-0.363	-0.1865	0.987	1	0.656	0.973	0.00621986200435042	down	-2.28884021309586	ANGPTL4_SDC1	ANGPTL4_SDC1_Fibroblasts_B.cells	0.325262438956956	0.0255644378681471	0.00831515141155709	0.268803687408339	0.0199410029498525	0.00536021512354091	0.570070300444639	0.0711544356316257	0.320612368038132	-5.68284733036327e-05	-0.00568284733036327	0.470385785176885	0.029514166800064	0.450896430286538	0.449555786777653	-0.0664639063066353	-0.18309616062434	0.312208048868128	0.323481854114265	0.299856270212001	0.302259252605102	0.00620922733642365	1.09409487859811	0.711036208088429	0.119048872479001	0.00621986200435042	-2.28884021309586	0.0739901399846943	0.123536360317349	0.748294433097874	0.824459636586776	7.60625606830049	0.927588808949314	0.129637543047736	0.0726824394727522	3.47614170334052	0.577635893987032	0	0.711036208088429	TRUE	0.542448245043393	LGMA
406207	LGMA-(LAMN+MHNA+GCA)/3	LGMA	Fibroblasts	CD4..T.cells	BMP4	GREM2	0.282	-0.602	-0.16	0.721	1	0.17	1	0.03568676757476	up	4.07813985696261	BMP4_GREM2	BMP4_GREM2_Fibroblasts_CD4..T.cells	0.022137399744043	0.0414598410444986	0.000917813074526547	0.0275772043434112	0.0409613750622486	0.00112960021027874	0.231631743788032	0.225262262027145	0.228447002907589	0.040062255349121	0.142064735280571	0.596346246198175	0.247278693773011	0.584840723547303	0.58271970545862	-0.463269749330279	-0.769551078621726	0.237850341358247	0.773153970535393	0.153701042040963	0.0913357887172116	0.03568676757476	4.07813985696261	1.001	0.407637457508603	0.00254165759920376	-1.01085390980937	0.306503422950676	0.0663173458314593	0.288437651460167	0.346946393217004	3.33730486264342	0.671479381400191	0.16235618605766	0.25634363675168	3.91559346262425	0.556837501361966	0	1.001	TRUE	0.542444167932415	LGMA
406208	LGMA-(LAMN+MHNA+GCA)/3	LGMA	Fibroblasts	CD4..T.cells	BMP4	GREM2	0.282	-0.602	-0.16	0.721	1	0.17	1	0.00254165759920376	down	-1.01085390980937	BMP4_GREM2	BMP4_GREM2_Fibroblasts_CD4..T.cells	0.022137399744043	0.0414598410444986	0.000917813074526547	0.0275772043434112	0.0409613750622486	0.00112960021027874	0.231631743788032	0.225262262027145	0.228447002907589	0.040062255349121	0.142064735280571	0.596346246198175	0.247278693773011	0.584840723547303	0.58271970545862	-0.463269749330279	-0.769551078621726	0.237850341358247	0.773153970535393	0.153701042040963	0.0913357887172116	0.03568676757476	4.07813985696261	1.001	0.407637457508603	0.00254165759920376	-1.01085390980937	0.306503422950676	0.0663173458314593	0.288437651460167	0.346946393217004	3.33730486264342	0.671479381400191	0.16235618605766	0.25634363675168	3.91559346262425	0.556837501361966	0	1.001	TRUE	0.542444167932415	LGMA
406209	LAMN-(LGMA+MHNA+GCA)/3	LAMN	Macrophages	NK.cells	CLCF1	SORL1	-0.767	0.4	-0.1835	0.701	1	0.193	1	0.00922656734252666	up	-0.246902933718488	CLCF1_SORL1	CLCF1_SORL1_Macrophages_NK.cells	0.0200152964929131	0.419014520993061	0.00838669987251209	0.0288759689922481	0.392894673025624	0.0113452143955074	0.202118009648158	0.439766549598653	0.320942279623405	-0.118334280219573	-0.154281982033341	0.220705938850648	0.264386905714743	0.269889546982552	0.326816872098607	0.28577707639689	0.714442690992226	0.658843873517787	0.749910168882501	0.748877111031261	0.852654509522098	0.00922656734252666	-0.246902933718488	0.465785700230544	0.148588985930598	0.00320168046548478	-0.857201065694067	0.334458595185648	0.0765848170720214	0.224414993325375	0.303989086337924	2.7391750732563	0.570028650449166	0.704965028327143	0.761456260374789	7.72156004581352	0.918117745783004	0	0.465785700230544	TRUE	0.542444126083143	MHNA
406210	LAMN-(LGMA+MHNA+GCA)/3	LAMN	Macrophages	NK.cells	CLCF1	SORL1	-0.767	0.4	-0.1835	0.701	1	0.193	1	0.00320168046548478	down	-0.857201065694067	CLCF1_SORL1	CLCF1_SORL1_Macrophages_NK.cells	0.0200152964929131	0.419014520993061	0.00838669987251209	0.0288759689922481	0.392894673025624	0.0113452143955074	0.202118009648158	0.439766549598653	0.320942279623405	-0.118334280219573	-0.154281982033341	0.220705938850648	0.264386905714743	0.269889546982552	0.326816872098607	0.28577707639689	0.714442690992226	0.658843873517787	0.749910168882501	0.748877111031261	0.852654509522098	0.00922656734252666	-0.246902933718488	0.465785700230544	0.148588985930598	0.00320168046548478	-0.857201065694067	0.334458595185648	0.0765848170720214	0.224414993325375	0.303989086337924	2.7391750732563	0.570028650449166	0.704965028327143	0.761456260374789	7.72156004581352	0.918117745783004	0	0.465785700230544	TRUE	0.542444126083143	MHNA
406211	LAMN-(LGMA+MHNA+GCA)/3	LAMN	iCAFs	NK.cells	COMP	ITGA5	-0.4	-0.218	-0.309	0.516	1	0.638	1	0.0148929549161189	up	1.52908262121163	COMP_ITGA5	COMP_ITGA5_iCAFs_NK.cells	0.122861442706075	0.0902138526935195	0.0110838040939991	0.101270091041924	0.109314795354727	0.0110703192778026	0.900388818556685	0.439766549598653	0.670077684077669	-0.114940119349115	-0.287350298372789	0.311309428525692	0.416760044821514	0.272170641908116	0.254342084200416	-0.0425490920387866	-0.195179321278838	0.369789795185052	0.338955264103485	0.327344592166727	0.295701581027668	0.0148929549161189	1.52908262121163	0.790589630031474	0.20406358655435	0.00418569296274519	-0.0810524077133903	0.475668929030886	0.091892347359424	0.712856804548918	1.001	5.88011843761381	0.757631797149881	0.165103768834137	0.18451587155414	5.21656496162257	0.569646004793376	0.5	0.790589630031474	TRUE	0.542443432080754	GCA
406212	LAMN-(LGMA+MHNA+GCA)/3	LAMN	iCAFs	NK.cells	COMP	ITGA5	-0.4	-0.218	-0.309	0.516	1	0.638	1	0.00418569296274519	down	-0.0810524077133903	COMP_ITGA5	COMP_ITGA5_iCAFs_NK.cells	0.122861442706075	0.0902138526935195	0.0110838040939991	0.101270091041924	0.109314795354727	0.0110703192778026	0.900388818556685	0.439766549598653	0.670077684077669	-0.114940119349115	-0.287350298372789	0.311309428525692	0.416760044821514	0.272170641908116	0.254342084200416	-0.0425490920387866	-0.195179321278838	0.369789795185052	0.338955264103485	0.327344592166727	0.295701581027668	0.0148929549161189	1.52908262121163	0.790589630031474	0.20406358655435	0.00418569296274519	-0.0810524077133903	0.475668929030886	0.091892347359424	0.712856804548918	1.001	5.88011843761381	0.757631797149881	0.165103768834137	0.18451587155414	5.21656496162257	0.569646004793376	0.5	0.790589630031474	TRUE	0.542443432080754	GCA
406213	GCA-(LGMA+LAMN+MHNA)/3	GCA	B.cells	Epithelial	PLXNA2	SEMA6A	-0.201	3.81	1.8045	0.902	1	0.00104	0.0689	0.00236949249407788	up	-1.00039952171834	PLXNA2_SEMA6A	PLXNA2_SEMA6A_B.cells_Epithelial	0.0101884296150179	0.204297417883683	0.00208146986263781	0.00884955752212389	0.176931330472103	0.00156576398647879	0.0711544356316257	0.635265500900704	0.353209968266165	-0.00900348595406971	-0.0447934624580583	0.384104370097647	0.100448215143269	0.39847126620778	0.411177365135265	11.3651029772716	2.98296666070122	0.983605821056414	0.991915199425081	0.994385555156306	0.993577075098814	0.00236949249407788	-1.00039952171834	0.32798128386322	0.0814574168798562	0.00643522399881686	-0.192904533392293	0.455318863555658	0.12688658225277	0.0186413212251959	0.01889567372143	1.64480305936922	0.197854888336196	0.543075500263533	0.511667748832601	7.34759729406566	0.944026990538737	0	0.455318863555658	TRUE	0.542442374204484	LGMA
406214	GCA-(LGMA+LAMN+MHNA)/3	GCA	B.cells	Epithelial	PLXNA2	SEMA6A	-0.201	3.81	1.8045	0.902	1	0.00104	0.0689	0.00643522399881686	down	-0.192904533392293	PLXNA2_SEMA6A	PLXNA2_SEMA6A_B.cells_Epithelial	0.0101884296150179	0.204297417883683	0.00208146986263781	0.00884955752212389	0.176931330472103	0.00156576398647879	0.0711544356316257	0.635265500900704	0.353209968266165	-0.00900348595406971	-0.0447934624580583	0.384104370097647	0.100448215143269	0.39847126620778	0.411177365135265	11.3651029772716	2.98296666070122	0.983605821056414	0.991915199425081	0.994385555156306	0.993577075098814	0.00236949249407788	-1.00039952171834	0.32798128386322	0.0814574168798562	0.00643522399881686	-0.192904533392293	0.455318863555658	0.12688658225277	0.0186413212251959	0.01889567372143	1.64480305936922	0.197854888336196	0.543075500263533	0.511667748832601	7.34759729406566	0.944026990538737	0	0.455318863555658	TRUE	0.542442374204484	LGMA
406215	LGMA-(LAMN+MHNA+GCA)/3	LGMA	Macrophages	Fibroblasts	HLA.DRB1	CD82	-0.166	-0.0142	-0.0901	0.674	1	0.981	1	0.0130283954582257	up	-0.619580255556245	HLA.DRB1_CD82	HLA.DRB1_CD82_Macrophages_Fibroblasts	2.0667275727355	0.0495371538936598	0.102379801826869	0.937233602766021	0.0580124396587719	0.0543712078266372	1.001	0.231631743788032	0.616315871894016	-0.0284424571751369	-0.17134010346468	0.398511285417	0.288178325596286	0.35340963662558	0.315151272610853	-0.000118300095204731	-0.0083309926200515	0.467076895436579	0.031598095580309	0.450503054257995	0.448886094143011	0.0130283954582257	-0.619580255556245	0.397628018235573	0.185809330218635	0.00540514529337072	-0.344776047986606	0.427687781472438	0.110862435175447	0.823946663437068	0.961440498968869	11.4998530524594	0.952745921581531	0.24253081472084	0.232798092764802	3.76301108925437	0.538180222358923	0.5	0.427687781472438	TRUE	0.542441218039384	MHNA
406216	LGMA-(LAMN+MHNA+GCA)/3	LGMA	Macrophages	Fibroblasts	HLA.DRB1	CD82	-0.166	-0.0142	-0.0901	0.674	1	0.981	1	0.00540514529337072	down	-0.344776047986606	HLA.DRB1_CD82	HLA.DRB1_CD82_Macrophages_Fibroblasts	2.0667275727355	0.0495371538936598	0.102379801826869	0.937233602766021	0.0580124396587719	0.0543712078266372	1.001	0.231631743788032	0.616315871894016	-0.0284424571751369	-0.17134010346468	0.398511285417	0.288178325596286	0.35340963662558	0.315151272610853	-0.000118300095204731	-0.0083309926200515	0.467076895436579	0.031598095580309	0.450503054257995	0.448886094143011	0.0130283954582257	-0.619580255556245	0.397628018235573	0.185809330218635	0.00540514529337072	-0.344776047986606	0.427687781472438	0.110862435175447	0.823946663437068	0.961440498968869	11.4998530524594	0.952745921581531	0.24253081472084	0.232798092764802	3.76301108925437	0.538180222358923	0.5	0.427687781472438	TRUE	0.542441218039384	MHNA
406217	LGMA-(LAMN+MHNA+GCA)/3	LGMA	B.cells	CD8..T.cells	POMC	OPRM1	-1.16	0.433	-0.3635	0.0709	0.41	0.137	0.915	0.034132047105017	up	1.77157614314236	POMC_OPRM1	POMC_OPRM1_B.cells_CD8..T.cells	0.0127958500513959	0.0873198563251701	0.00111733178804631	0.0175542987208715	0.102086874142864	0.00179206348418383	0.35586775780378	0.272401410357726	0.314134584080753	-1.33325036718764	-1.14935376481693	0.15977669281255	0.838822634864735	0.099527773331199	0.0581479109972787	0.373799994421276	0.863279432843593	0.67103844771829	0.808098275242544	0.774793388429752	0.883623787279914	0.034132047105017	1.77157614314236	0.834938441684655	0.392416561299081	0.00398181633089907	-0.318353474919862	0.432495031121639	0.0887207944314207	0.132515322612485	0.233033052529986	2.7062710706121	0.619188431458062	0.281933987067092	0.344149156782735	4.63050007421925	0.642999490812449	0	0.834938441684655	TRUE	0.54243996061076	GCA
406218	LGMA-(LAMN+MHNA+GCA)/3	LGMA	B.cells	CD8..T.cells	POMC	OPRM1	-1.16	0.433	-0.3635	0.0709	0.41	0.137	0.915	0.00398181633089907	down	-0.318353474919862	POMC_OPRM1	POMC_OPRM1_B.cells_CD8..T.cells	0.0127958500513959	0.0873198563251701	0.00111733178804631	0.0175542987208715	0.102086874142864	0.00179206348418383	0.35586775780378	0.272401410357726	0.314134584080753	-1.33325036718764	-1.14935376481693	0.15977669281255	0.838822634864735	0.099527773331199	0.0581479109972787	0.373799994421276	0.863279432843593	0.67103844771829	0.808098275242544	0.774793388429752	0.883623787279914	0.034132047105017	1.77157614314236	0.834938441684655	0.392416561299081	0.00398181633089907	-0.318353474919862	0.432495031121639	0.0887207944314207	0.132515322612485	0.233033052529986	2.7062710706121	0.619188431458062	0.281933987067092	0.344149156782735	4.63050007421925	0.642999490812449	0	0.834938441684655	TRUE	0.54243996061076	GCA
406219	GCA-(LGMA+LAMN+MHNA)/3	GCA	Macrophages	CD4..T.cells	ICAM4	ITGB1	2.06	-0.00245	1.028775	0.357	1	0.994	1	-0.00139058910065996	up	-0.97584440006426	ICAM4_ITGB1	ICAM4_ITGB1_Macrophages_CD4..T.cells	0.00931027363278059	0.517446525473747	0.00481756874249216	0.00847457627118644	0.509510136195318	0.00431788251012981	0.0811229763135111	0.3059809126524	0.193551944482955	0.921503474808882	0.447331783887807	0.908255962862174	0.553645749959981	0.832439570994077	0.744097166639987	-6.40335822658239e-06	-0.00261361560268669	0.471927775781531	0.0211776859504132	0.455353934602946	0.454186130075458	-0.00139058910065996	-0.97584440006426	0.332472086160482	0.0446457759407654	0.0163980029441139	0.606255642405421	0.600715849120019	0.281869919229101	0.222259601019964	0.142209697888265	1.5972659566952	0.447547482383175	0.336979709248313	0.485641149579387	7.76195249285609	0.645917033855922	0	0.600715849120019	TRUE	0.542438887825217	MHNA
406220	GCA-(LGMA+LAMN+MHNA)/3	GCA	Macrophages	CD4..T.cells	ICAM4	ITGB1	2.06	-0.00245	1.028775	0.357	1	0.994	1	0.0163980029441139	down	0.606255642405421	ICAM4_ITGB1	ICAM4_ITGB1_Macrophages_CD4..T.cells	0.00931027363278059	0.517446525473747	0.00481756874249216	0.00847457627118644	0.509510136195318	0.00431788251012981	0.0811229763135111	0.3059809126524	0.193551944482955	0.921503474808882	0.447331783887807	0.908255962862174	0.553645749959981	0.832439570994077	0.744097166639987	-6.40335822658239e-06	-0.00261361560268669	0.471927775781531	0.0211776859504132	0.455353934602946	0.454186130075458	-0.00139058910065996	-0.97584440006426	0.332472086160482	0.0446457759407654	0.0163980029441139	0.606255642405421	0.600715849120019	0.281869919229101	0.222259601019964	0.142209697888265	1.5972659566952	0.447547482383175	0.336979709248313	0.485641149579387	7.76195249285609	0.645917033855922	0	0.600715849120019	TRUE	0.542438887825217	MHNA
406221	LGMA-(LAMN+MHNA+GCA)/3	LGMA	CD8..T.cells	NK.cells	VCAM1	ITGA4	0.471	-0.228	0.1215	0.409	0.971	0.332	1	0.0483041216996184	up	0.961012302188469	VCAM1_ITGA4	VCAM1_ITGA4_CD8..T.cells_NK.cells	0.0182508262585019	0.643246296802807	0.0117397764043728	0.0233342857341411	0.505728524850121	0.0118008139027584	0.272401410357726	0.260586388381787	0.266493899369756	0.182878321928542	0.388276691992658	0.663818632943813	0.506743236753642	0.68700976468705	0.719765487433968	-0.10918051691548	-0.478861916295964	0.364781710384477	0.615949514911965	0.26702299676608	0.164480776140855	0.0483041216996184	0.961012302188469	0.686697190416867	0.531162837993871	-0.00142216627585164	-0.683866516694718	0.365994602211407	0.00465516756617434	0.0559201371450982	0.0704602582225358	2.96956774834442	0.397387847443711	0.786150858870124	0.81732294404566	8.5006980258949	0.942901286402556	0	0.686697190416867	TRUE	0.542438114129944	MHNA
406222	LGMA-(LAMN+MHNA+GCA)/3	LGMA	CD8..T.cells	NK.cells	VCAM1	ITGA4	0.471	-0.228	0.1215	0.409	0.971	0.332	1	-0.00142216627585164	down	-0.683866516694718	VCAM1_ITGA4	VCAM1_ITGA4_CD8..T.cells_NK.cells	0.0182508262585019	0.643246296802807	0.0117397764043728	0.0233342857341411	0.505728524850121	0.0118008139027584	0.272401410357726	0.260586388381787	0.266493899369756	0.182878321928542	0.388276691992658	0.663818632943813	0.506743236753642	0.68700976468705	0.719765487433968	-0.10918051691548	-0.478861916295964	0.364781710384477	0.615949514911965	0.26702299676608	0.164480776140855	0.0483041216996184	0.961012302188469	0.686697190416867	0.531162837993871	-0.00142216627585164	-0.683866516694718	0.365994602211407	0.00465516756617434	0.0559201371450982	0.0704602582225358	2.96956774834442	0.397387847443711	0.786150858870124	0.81732294404566	8.5006980258949	0.942901286402556	0	0.686697190416867	TRUE	0.542438114129944	MHNA
406223	MHNA-(LGMA+LAMN+GCA)/3	MHNA	SPP1..macrophages	Endothelial	TGM2	TBXA2R	4.48	-0.857	1.8115	0.00704	0.594	0.496	1	-0.00179440874454634	up	0.286475927881264	TGM2_TBXA2R	TGM2_TBXA2R_SPP1..macrophages_Endothelial	0.105467804188201	0.00892670708482423	0.000941480194867667	0.0828417662513772	0.0118895684506544	0.000984952850418863	0.718445157367712	0.243146692749466	0.480795925058589	9.64287448704334	2.15242734085789	0.986933728189531	0.952016968144709	0.982951816872099	0.964863134304466	-0.260972203247901	-0.304518323509803	0.182559288537549	0.464292130794107	0.200682716492993	0.235132950053899	-0.00179440874454634	0.286475927881264	0.563333537733739	0.0406923341442627	0.0054338612461072	-1.75189908888142	0.17167971868322	0.111309147303056	0.326448828094605	0.250329988388952	5.69330004844095	0.773634909563686	0.100641801683014	0.238791369013088	1.8134168664431	0.461687690582896	0	0.563333537733739	TRUE	0.54243648880419	LGMA
406224	MHNA-(LGMA+LAMN+GCA)/3	MHNA	SPP1..macrophages	Endothelial	TGM2	TBXA2R	4.48	-0.857	1.8115	0.00704	0.594	0.496	1	0.0054338612461072	down	-1.75189908888142	TGM2_TBXA2R	TGM2_TBXA2R_SPP1..macrophages_Endothelial	0.105467804188201	0.00892670708482423	0.000941480194867667	0.0828417662513772	0.0118895684506544	0.000984952850418863	0.718445157367712	0.243146692749466	0.480795925058589	9.64287448704334	2.15242734085789	0.986933728189531	0.952016968144709	0.982951816872099	0.964863134304466	-0.260972203247901	-0.304518323509803	0.182559288537549	0.464292130794107	0.200682716492993	0.235132950053899	-0.00179440874454634	0.286475927881264	0.563333537733739	0.0406923341442627	0.0054338612461072	-1.75189908888142	0.17167971868322	0.111309147303056	0.326448828094605	0.250329988388952	5.69330004844095	0.773634909563686	0.100641801683014	0.238791369013088	1.8134168664431	0.461687690582896	0	0.563333537733739	TRUE	0.54243648880419	LGMA
406225	LAMN-(LGMA+MHNA+GCA)/3	LAMN	NK.cells	CD4..T.cells	ADAM9	ITGAV	-0.189	0.64	0.2255	0.71	1	0.0206	1	0.00110174510839866	up	-0.279693835836179	ADAM9_ITGAV	ADAM9_ITGAV_NK.cells_CD4..T.cells	0.0513677257410746	0.169604549048578	0.00871219995996597	0.0597095357421928	0.197530583817829	0.0117944594546469	0.439766549598653	0.372192634222999	0.405979591910826	-0.0281121720920948	-0.148741651280925	0.388746598367216	0.256763246358252	0.353969905554666	0.330738754602209	1.07912497896374	1.68613277963085	0.739018145885735	0.951558569888609	0.876437297879986	0.966537908731585	0.00110174510839866	-0.279693835836179	0.459788684185015	0.0690460209068525	0.00366494466291494	-0.0107494786795826	0.488459648923375	0.0837914640942641	0.102655670704189	0.0926238855415624	4.48971778517406	0.51600598421579	0.187653705740697	0.243442431779057	6.10693813915082	0.516412784649935	0.5	0.488459648923375	TRUE	0.542436203924086	LAMN
406226	LAMN-(LGMA+MHNA+GCA)/3	LAMN	NK.cells	CD4..T.cells	ADAM9	ITGAV	-0.189	0.64	0.2255	0.71	1	0.0206	1	0.00366494466291494	down	-0.0107494786795826	ADAM9_ITGAV	ADAM9_ITGAV_NK.cells_CD4..T.cells	0.0513677257410746	0.169604549048578	0.00871219995996597	0.0597095357421928	0.197530583817829	0.0117944594546469	0.439766549598653	0.372192634222999	0.405979591910826	-0.0281121720920948	-0.148741651280925	0.388746598367216	0.256763246358252	0.353969905554666	0.330738754602209	1.07912497896374	1.68613277963085	0.739018145885735	0.951558569888609	0.876437297879986	0.966537908731585	0.00110174510839866	-0.279693835836179	0.459788684185015	0.0690460209068525	0.00366494466291494	-0.0107494786795826	0.488459648923375	0.0837914640942641	0.102655670704189	0.0926238855415624	4.48971778517406	0.51600598421579	0.187653705740697	0.243442431779057	6.10693813915082	0.516412784649935	0.5	0.488459648923375	TRUE	0.542436203924086	LAMN
406227	GCA-(LGMA+LAMN+MHNA)/3	GCA	SPP1..macrophages	Epithelial	ADAM10	TSPAN17	0.373	-1.02	-0.3235	0.72	0.925	0.475	0.801	0.00695109054623588	up	0.771114138417437	ADAM10_TSPAN17	ADAM10_TSPAN17_SPP1..macrophages_Epithelial	0.261855601544868	0.0225533135734768	0.0059057114926128	0.322222222222222	0.0325375536480687	0.0104843228421555	0.0480350794940855	0.635265500900704	0.341650290197395	0.0532149788311369	0.142667503568732	0.630982871778454	0.248219145189691	0.60056827277093	0.583279974387706	-0.329772518182636	-0.323306390375133	0.156553180021559	0.48499820337765	0.181324110671937	0.226621451670859	0.00695109054623588	0.771114138417437	0.651967364105167	0.126311800534538	0.00511030185113889	-0.623698210009144	0.376941457026666	0.106275781108988	0.444081217025493	0.502538430987832	6.32077048866031	0.624062965890254	0.516472987927111	0.60915008340927	2.6847960401553	0.658649196770557	0.5	0.651967364105167	TRUE	0.54243604830823	GCA
406228	GCA-(LGMA+LAMN+MHNA)/3	GCA	SPP1..macrophages	Epithelial	ADAM10	TSPAN17	0.373	-1.02	-0.3235	0.72	0.925	0.475	0.801	0.00511030185113889	down	-0.623698210009144	ADAM10_TSPAN17	ADAM10_TSPAN17_SPP1..macrophages_Epithelial	0.261855601544868	0.0225533135734768	0.0059057114926128	0.322222222222222	0.0325375536480687	0.0104843228421555	0.0480350794940855	0.635265500900704	0.341650290197395	0.0532149788311369	0.142667503568732	0.630982871778454	0.248219145189691	0.60056827277093	0.583279974387706	-0.329772518182636	-0.323306390375133	0.156553180021559	0.48499820337765	0.181324110671937	0.226621451670859	0.00695109054623588	0.771114138417437	0.651967364105167	0.126311800534538	0.00511030185113889	-0.623698210009144	0.376941457026666	0.106275781108988	0.444081217025493	0.502538430987832	6.32077048866031	0.624062965890254	0.516472987927111	0.60915008340927	2.6847960401553	0.658649196770557	0.5	0.651967364105167	TRUE	0.54243604830823	GCA
406229	LGMA-(LAMN+MHNA+GCA)/3	LGMA	Endothelial	Epithelial	COL14A1	ITGB1	0.282	0.394	0.338	0.751	1	0.679	1	0.00787768908885175	up	0.427565017107622	COL14A1_ITGB1	COL14A1_ITGB1_Endothelial_Epithelial	0.0519951366806489	0.73436820239502	0.0381835750574515	0.0544607966125579	0.6427428896075	0.0350042897850818	0.623093931583111	0.261235324397914	0.442164627990512	0.0350695377648245	0.124360062995832	0.596346246198175	0.222426764847127	0.577637265887626	0.569993596926525	0.0662433089334823	0.168130225719498	0.656261228889687	0.303292310456342	0.629940711462451	0.615185950413223	0.00787768908885175	0.427565017107622	0.58913683917701	0.135383309220199	0.000613795417928563	-0.299538352449662	0.435918202311896	0.0363270674437672	0.0668080516251977	0.0991228842685743	2.22928065409764	0.250332373471079	0.559649459792847	0.68808712152745	8.61607860144814	0.800035238077507	0.25	0.58913683917701	TRUE	0.542435993079891	LAMN
406230	LGMA-(LAMN+MHNA+GCA)/3	LGMA	Endothelial	Epithelial	COL14A1	ITGB1	0.282	0.394	0.338	0.751	1	0.679	1	0.000613795417928563	down	-0.299538352449662	COL14A1_ITGB1	COL14A1_ITGB1_Endothelial_Epithelial	0.0519951366806489	0.73436820239502	0.0381835750574515	0.0544607966125579	0.6427428896075	0.0350042897850818	0.623093931583111	0.261235324397914	0.442164627990512	0.0350695377648245	0.124360062995832	0.596346246198175	0.222426764847127	0.577637265887626	0.569993596926525	0.0662433089334823	0.168130225719498	0.656261228889687	0.303292310456342	0.629940711462451	0.615185950413223	0.00787768908885175	0.427565017107622	0.58913683917701	0.135383309220199	0.000613795417928563	-0.299538352449662	0.435918202311896	0.0363270674437672	0.0668080516251977	0.0991228842685743	2.22928065409764	0.250332373471079	0.559649459792847	0.68808712152745	8.61607860144814	0.800035238077507	0.25	0.58913683917701	TRUE	0.542435993079891	LAMN
406231	LAMN-(LGMA+MHNA+GCA)/3	LAMN	Fibroblasts	Macrophages	PTPRM	PTPRM	-0.142	-0.031	-0.0865	0.812	1	0.957	1	0.0101805368964535	up	-0.531156533151159	PTPRM_PTPRM	PTPRM_PTPRM_Fibroblasts_Macrophages	0.205443072547995	0.251822492780569	0.0517351866535353	0.21072326013329	0.281782945736434	0.0593782209755432	0.20634857114243	0.202118009648158	0.204233290395294	-0.0128430438477531	-0.0904439707588247	0.409156395069633	0.172822955018409	0.387465983672163	0.371838482471586	-0.00059172992891785	-0.0190880622231565	0.458947179302911	0.0511139058569889	0.442103844771829	0.438555515630614	0.0101805368964535	-0.531156533151159	0.413799530692457	0.157928460035395	0.00275973226215997	-1.21329620988121	0.269671632437866	0.0697097666771409	0.132589364221756	0.25680624629784	6.82094507996708	0.606407914867651	0.163190103361358	0.345092732515906	6.98249828936785	0.623941381730174	1	0.413799530692457	TRUE	0.542435929732301	LGMA
406232	LAMN-(LGMA+MHNA+GCA)/3	LAMN	Fibroblasts	Macrophages	PTPRM	PTPRM	-0.142	-0.031	-0.0865	0.812	1	0.957	1	0.00275973226215997	down	-1.21329620988121	PTPRM_PTPRM	PTPRM_PTPRM_Fibroblasts_Macrophages	0.205443072547995	0.251822492780569	0.0517351866535353	0.21072326013329	0.281782945736434	0.0593782209755432	0.20634857114243	0.202118009648158	0.204233290395294	-0.0128430438477531	-0.0904439707588247	0.409156395069633	0.172822955018409	0.387465983672163	0.371838482471586	-0.00059172992891785	-0.0190880622231565	0.458947179302911	0.0511139058569889	0.442103844771829	0.438555515630614	0.0101805368964535	-0.531156533151159	0.413799530692457	0.157928460035395	0.00275973226215997	-1.21329620988121	0.269671632437866	0.0697097666771409	0.132589364221756	0.25680624629784	6.82094507996708	0.606407914867651	0.163190103361358	0.345092732515906	6.98249828936785	0.623941381730174	1	0.413799530692457	TRUE	0.542435929732301	LGMA
406233	LAMN-(LGMA+MHNA+GCA)/3	LAMN	B.cells	CD8..T.cells	TNFSF9	TRAF2	0.103	-0.233	-0.065	0.865	1	0.603	1	0.0027498809969428	up	-2.99281862969978	TNFSF9_TRAF2	TNFSF9_TRAF2_B.cells_CD8..T.cells	0.0750208988585975	0.022853998515969	0.00171452751118105	0.088839615668884	0.031038654836508	0.00275746216655452	0.176990542322262	0.523461688274655	0.350226115298458	0.00648734093112414	0.0629838925351858	0.523011045301745	0.130202497198655	0.523051064510965	0.524791900112054	-0.0511860662713448	-0.219682687859849	0.362558390226374	0.368801652892562	0.315666546891843	0.281485806683435	0.0027498809969428	-2.99281862969978	0.001	0.0851814650506242	0.0223430049602785	1.15242303315576	0.700084029159001	0.374351771517024	0.337524798505017	0.357843190890793	4.46376574209671	0.675829849757043	0.488821446919268	0.501317456969876	3.16235442120641	0.761553663439792	0	0.700084029159001	TRUE	0.542434747912298	MHNA
406234	LAMN-(LGMA+MHNA+GCA)/3	LAMN	B.cells	CD8..T.cells	TNFSF9	TRAF2	0.103	-0.233	-0.065	0.865	1	0.603	1	0.0223430049602785	down	1.15242303315576	TNFSF9_TRAF2	TNFSF9_TRAF2_B.cells_CD8..T.cells	0.0750208988585975	0.022853998515969	0.00171452751118105	0.088839615668884	0.031038654836508	0.00275746216655452	0.176990542322262	0.523461688274655	0.350226115298458	0.00648734093112414	0.0629838925351858	0.523011045301745	0.130202497198655	0.523051064510965	0.524791900112054	-0.0511860662713448	-0.219682687859849	0.362558390226374	0.368801652892562	0.315666546891843	0.281485806683435	0.0027498809969428	-2.99281862969978	0.001	0.0851814650506242	0.0223430049602785	1.15242303315576	0.700084029159001	0.374351771517024	0.337524798505017	0.357843190890793	4.46376574209671	0.675829849757043	0.488821446919268	0.501317456969876	3.16235442120641	0.761553663439792	0	0.700084029159001	TRUE	0.542434747912298	MHNA
406235	MHNA-(LGMA+LAMN+GCA)/3	MHNA	Fibroblasts	Macrophages	LAMA4	ITGA9	0.379	-1.5	-0.5605	0.511	1	0.242	0.874	0.000696743587765211	up	1.87375750749977	LAMA4_ITGA9	LAMA4_ITGA9_Fibroblasts_Macrophages	0.311158974831856	0.0249205457828434	0.0077542514780399	0.295975761452891	0.0359527478171546	0.0106411419115061	0.310731215249496	0.0345408446629282	0.172636029956212	0.110508478848944	0.291579099865287	0.633344005122459	0.420781975348167	0.646830478629742	0.67296302225068	-0.924276951029353	-0.616184634019569	0.104316385195832	0.702681458857348	0.102452389507725	0.123674991016888	0.000696743587765211	1.87375750749977	0.853626042269906	0.0650810083980259	0.0301816008533567	-0.319307398998812	0.43232147682084	0.496290816374754	0.504272238865989	0.464074659889043	7.19717816212612	0.88238062460089	0.0829108925578324	0.137260577905708	2.28235471808216	0.313559846861456	0.333333333333333	0.853626042269906	TRUE	0.542433160398518	LGMA
406236	MHNA-(LGMA+LAMN+GCA)/3	MHNA	Fibroblasts	Macrophages	LAMA4	ITGA9	0.379	-1.5	-0.5605	0.511	1	0.242	0.874	0.0301816008533567	down	-0.319307398998812	LAMA4_ITGA9	LAMA4_ITGA9_Fibroblasts_Macrophages	0.311158974831856	0.0249205457828434	0.0077542514780399	0.295975761452891	0.0359527478171546	0.0106411419115061	0.310731215249496	0.0345408446629282	0.172636029956212	0.110508478848944	0.291579099865287	0.633344005122459	0.420781975348167	0.646830478629742	0.67296302225068	-0.924276951029353	-0.616184634019569	0.104316385195832	0.702681458857348	0.102452389507725	0.123674991016888	0.000696743587765211	1.87375750749977	0.853626042269906	0.0650810083980259	0.0301816008533567	-0.319307398998812	0.43232147682084	0.496290816374754	0.504272238865989	0.464074659889043	7.19717816212612	0.88238062460089	0.0829108925578324	0.137260577905708	2.28235471808216	0.313559846861456	0.333333333333333	0.853626042269906	TRUE	0.542433160398518	LGMA
406237	LGMA-(LAMN+MHNA+GCA)/3	LGMA	Tregs	CD8..T.cells	FURIN	NOTCH1	-0.751	0.459	-0.146	0.44	1	0.12	0.909	0.01707712840685	up	-1.55819426521405	FURIN_NOTCH1	FURIN_NOTCH1_Tregs_CD8..T.cells	0.0316336217653875	0.0600906287328245	0.0019008842209785	0.0393350452251826	0.0777380677926102	0.00305783041234063	0.204322685818432	0.272401410357726	0.238362048088079	-0.267767039958873	-0.356547323513813	0.224307667680487	0.480690731551145	0.214342884584601	0.224087562029774	0.42265580806414	0.920818753952375	0.68053808839382	0.8274568810636	0.787773984908372	0.89399928135106	0.01707712840685	-1.55819426521405	0.225968109146359	0.225446901853145	0.00623038778960653	1.19161117033061	0.707213810131155	0.123700101913167	0.23267488699239	0.225881905199928	2.89015384795835	0.309644586920847	0.277789989263555	0.32997454428503	4.56023064901063	0.705039958198437	0.5	0.707213810131155	TRUE	0.542429937268729	MHNA
406238	LGMA-(LAMN+MHNA+GCA)/3	LGMA	Tregs	CD8..T.cells	FURIN	NOTCH1	-0.751	0.459	-0.146	0.44	1	0.12	0.909	0.00623038778960653	down	1.19161117033061	FURIN_NOTCH1	FURIN_NOTCH1_Tregs_CD8..T.cells	0.0316336217653875	0.0600906287328245	0.0019008842209785	0.0393350452251826	0.0777380677926102	0.00305783041234063	0.204322685818432	0.272401410357726	0.238362048088079	-0.267767039958873	-0.356547323513813	0.224307667680487	0.480690731551145	0.214342884584601	0.224087562029774	0.42265580806414	0.920818753952375	0.68053808839382	0.8274568810636	0.787773984908372	0.89399928135106	0.01707712840685	-1.55819426521405	0.225968109146359	0.225446901853145	0.00623038778960653	1.19161117033061	0.707213810131155	0.123700101913167	0.23267488699239	0.225881905199928	2.89015384795835	0.309644586920847	0.277789989263555	0.32997454428503	4.56023064901063	0.705039958198437	0.5	0.707213810131155	TRUE	0.542429937268729	MHNA
406239	GCA-(LGMA+LAMN+MHNA)/3	GCA	iCAFs	Epithelial	GPC3	LRP1	0.18	-0.95	-0.385	0.76	0.966	0.395	0.75	0.00629536016150548	up	0.517570435829024	GPC3_LRP1	GPC3_LRP1_iCAFs_Epithelial	0.133761703383326	0.0497608065934622	0.00665609025166975	0.16984126984127	0.0445547210300429	0.00756723039716602	0.154589017934036	0.635265500900704	0.39492725941737	0.0214535533894576	0.119186407719209	0.555346566351849	0.215423403233552	0.557787738114295	0.566291820073635	-0.383232759154863	-0.40340290437354	0.167737154150198	0.556458857348185	0.168523176428315	0.193091987064319	0.00629536016150548	0.517570435829024	0.605597622668708	0.119892122964421	0.00722033769835805	0.0623723655412561	0.501763234425499	0.139099995972861	0.585931512160169	0.898536669471531	5.48303272729034	0.837366472801123	0.0547273056394873	0.0569999115407938	5.1657681186287	0.549160792900904	0.5	0.605597622668708	TRUE	0.542428845852861	LAMN
406240	GCA-(LGMA+LAMN+MHNA)/3	GCA	iCAFs	Epithelial	GPC3	LRP1	0.18	-0.95	-0.385	0.76	0.966	0.395	0.75	0.00722033769835805	down	0.0623723655412561	GPC3_LRP1	GPC3_LRP1_iCAFs_Epithelial	0.133761703383326	0.0497608065934622	0.00665609025166975	0.16984126984127	0.0445547210300429	0.00756723039716602	0.154589017934036	0.635265500900704	0.39492725941737	0.0214535533894576	0.119186407719209	0.555346566351849	0.215423403233552	0.557787738114295	0.566291820073635	-0.383232759154863	-0.40340290437354	0.167737154150198	0.556458857348185	0.168523176428315	0.193091987064319	0.00629536016150548	0.517570435829024	0.605597622668708	0.119892122964421	0.00722033769835805	0.0623723655412561	0.501763234425499	0.139099995972861	0.585931512160169	0.898536669471531	5.48303272729034	0.837366472801123	0.0547273056394873	0.0569999115407938	5.1657681186287	0.549160792900904	0.5	0.605597622668708	TRUE	0.542428845852861	LAMN
406241	LGMA-(LAMN+MHNA+GCA)/3	LGMA	Endothelial	Endothelial	COL5A1	SDC3	1.04	0.67	0.855	0.0306	1	0.405	1	0.01768863674691	up	0.00771315675805609	COL5A1_SDC3	COL5A1_SDC3_Endothelial_Endothelial	0.106748608615079	0.0216393696832051	0.00230997260498947	0.108404619282231	0.0260970209945112	0.00282903762531037	0.623093931583111	0.623093931583111	0.623093931583111	1.57484971645916	1.51427857351842	0.797282695693933	0.90129262045782	0.876780854810309	0.933628141507924	0.263005134446172	0.392544976785331	0.746272008623787	0.547565576715774	0.740477901545095	0.745036830758175	0.01768863674691	0.00771315675805609	0.512351567023636	0.23143364040612	0.00169640071412681	-0.563812127233555	0.387836964806613	0.0531683305445866	0.0741943207043529	0.113142709602308	4.49956216693549	0.450550325024173	0.0829847484165728	0.0795048608354352	2.74496345324262	0.409345302167216	0	0.512351567023636	TRUE	0.542428551364897	LAMN
406242	LGMA-(LAMN+MHNA+GCA)/3	LGMA	Endothelial	Endothelial	COL5A1	SDC3	1.04	0.67	0.855	0.0306	1	0.405	1	0.00169640071412681	down	-0.563812127233555	COL5A1_SDC3	COL5A1_SDC3_Endothelial_Endothelial	0.106748608615079	0.0216393696832051	0.00230997260498947	0.108404619282231	0.0260970209945112	0.00282903762531037	0.623093931583111	0.623093931583111	0.623093931583111	1.57484971645916	1.51427857351842	0.797282695693933	0.90129262045782	0.876780854810309	0.933628141507924	0.263005134446172	0.392544976785331	0.746272008623787	0.547565576715774	0.740477901545095	0.745036830758175	0.01768863674691	0.00771315675805609	0.512351567023636	0.23143364040612	0.00169640071412681	-0.563812127233555	0.387836964806613	0.0531683305445866	0.0741943207043529	0.113142709602308	4.49956216693549	0.450550325024173	0.0829847484165728	0.0795048608354352	2.74496345324262	0.409345302167216	0	0.512351567023636	TRUE	0.542428551364897	LAMN
406243	LGMA-(LAMN+MHNA+GCA)/3	LGMA	Fibroblasts	Fibroblasts	ICAM1	IL2RA	0.355	-0.513	-0.079	0.449	1	0.588	1	0.0210613125960831	up	1.45639682566227	ICAM1_IL2RA	ICAM1_IL2RA_Fibroblasts_Fibroblasts	0.249212855698532	0.0150146576931141	0.0037418457210369	0.215980318030096	0.0182817744050674	0.00394850345016093	0.231631743788032	0.231631743788032	0.231631743788032	0.12345254894382	0.347753658996677	0.624139587001761	0.472326716824076	0.65511445493837	0.700816391868097	-0.118309431722941	-0.230622673923862	0.261296263025512	0.38299496945742	0.261408551922386	0.274411606180381	0.0210613125960831	1.45639682566227	0.777296373242531	0.264452533543294	0.00660918358804579	0.261359098343469	0.537966328614799	0.129592738615946	0.498264949326628	0.467866075328954	7.01568194888393	0.82474288382557	0.0446261026897637	0.0551661661826285	2.32780296876782	0.325983275165301	0.25	0.777296373242531	TRUE	0.542428082958414	LGMA
406244	LGMA-(LAMN+MHNA+GCA)/3	LGMA	Fibroblasts	Fibroblasts	ICAM1	IL2RA	0.355	-0.513	-0.079	0.449	1	0.588	1	0.00660918358804579	down	0.261359098343469	ICAM1_IL2RA	ICAM1_IL2RA_Fibroblasts_Fibroblasts	0.249212855698532	0.0150146576931141	0.0037418457210369	0.215980318030096	0.0182817744050674	0.00394850345016093	0.231631743788032	0.231631743788032	0.231631743788032	0.12345254894382	0.347753658996677	0.624139587001761	0.472326716824076	0.65511445493837	0.700816391868097	-0.118309431722941	-0.230622673923862	0.261296263025512	0.38299496945742	0.261408551922386	0.274411606180381	0.0210613125960831	1.45639682566227	0.777296373242531	0.264452533543294	0.00660918358804579	0.261359098343469	0.537966328614799	0.129592738615946	0.498264949326628	0.467866075328954	7.01568194888393	0.82474288382557	0.0446261026897637	0.0551661661826285	2.32780296876782	0.325983275165301	0.25	0.777296373242531	TRUE	0.542428082958414	LGMA
406245	MHNA-(LGMA+LAMN+GCA)/3	MHNA	CD4..T.cells	B.cells	SLAMF7	SLAMF7	0.467	-0.187	0.14	0.213	0.982	0.781	1	0.00828894266752431	up	0.218519752074192	SLAMF7_SLAMF7	SLAMF7_SLAMF7_CD4..T.cells_B.cells	0.0371165990168542	0.030802371365147	0.0011432792667284	0.0459052047905831	0.0367340596648385	0.00168628453170391	0.415346021722053	0.714769094866929	0.565057558294491	0.31364672519411	0.671620396561262	0.662497999039539	0.681827277093005	0.733752201056507	0.813330398591324	-0.0200742566649448	-0.1073489661227	0.384072942867409	0.208318361480417	0.367858426158821	0.357572763205174	0.00828894266752431	0.218519752074192	0.550905264938892	0.139409530112373	0.0153253145218142	0.355522651261678	0.55509818422894	0.265182925355532	0.208583550661034	0.20834216900627	3.66265345258693	0.657496813901585	0.173269706441948	0.166918432170371	3.68787568903862	0.662017666907296	0	0.55509818422894	TRUE	0.542427221252644	LGMA
406246	MHNA-(LGMA+LAMN+GCA)/3	MHNA	CD4..T.cells	B.cells	SLAMF7	SLAMF7	0.467	-0.187	0.14	0.213	0.982	0.781	1	0.0153253145218142	down	0.355522651261678	SLAMF7_SLAMF7	SLAMF7_SLAMF7_CD4..T.cells_B.cells	0.0371165990168542	0.030802371365147	0.0011432792667284	0.0459052047905831	0.0367340596648385	0.00168628453170391	0.415346021722053	0.714769094866929	0.565057558294491	0.31364672519411	0.671620396561262	0.662497999039539	0.681827277093005	0.733752201056507	0.813330398591324	-0.0200742566649448	-0.1073489661227	0.384072942867409	0.208318361480417	0.367858426158821	0.357572763205174	0.00828894266752431	0.218519752074192	0.550905264938892	0.139409530112373	0.0153253145218142	0.355522651261678	0.55509818422894	0.265182925355532	0.208583550661034	0.20834216900627	3.66265345258693	0.657496813901585	0.173269706441948	0.166918432170371	3.68787568903862	0.662017666907296	0	0.55509818422894	TRUE	0.542427221252644	LGMA
406247	LGMA-(LAMN+MHNA+GCA)/3	LGMA	Endothelial	NK.cells	THBS2	ITGA6	0.705	0.0613	0.38315	0.295	1	0.85	1	0.0449121869084289	up	0.503938753677366	THBS2_ITGA6	THBS2_ITGA6_Endothelial_NK.cells	0.0499362845406998	0.100238334613098	0.00500552999912553	0.0530107595366326	0.101907633753241	0.00540220106784028	0.623093931583111	0.260586388381787	0.441840159982449	0.373775478735395	0.530177984021837	0.730330558668161	0.605970866015688	0.750280134464543	0.772470785977269	0.00432661985371386	0.0705810742857073	0.502380524613726	0.145122170319799	0.514642472152354	0.533709126841538	0.0449121869084289	0.503938753677366	0.603104570897896	0.497955397549806	-0.00160149489166511	-0.775427427012916	0.349336264172344	0.00186548936025199	0.0476391000364968	0.0623911369633796	3.63469111601924	0.362139997820993	0.139324769126632	0.157045161087718	5.3677753278988	0.623638579842718	0.25	0.603104570897896	TRUE	0.542423390293083	LAMN
406248	LGMA-(LAMN+MHNA+GCA)/3	LGMA	Endothelial	NK.cells	THBS2	ITGA6	0.705	0.0613	0.38315	0.295	1	0.85	1	-0.00160149489166511	down	-0.775427427012916	THBS2_ITGA6	THBS2_ITGA6_Endothelial_NK.cells	0.0499362845406998	0.100238334613098	0.00500552999912553	0.0530107595366326	0.101907633753241	0.00540220106784028	0.623093931583111	0.260586388381787	0.441840159982449	0.373775478735395	0.530177984021837	0.730330558668161	0.605970866015688	0.750280134464543	0.772470785977269	0.00432661985371386	0.0705810742857073	0.502380524613726	0.145122170319799	0.514642472152354	0.533709126841538	0.0449121869084289	0.503938753677366	0.603104570897896	0.497955397549806	-0.00160149489166511	-0.775427427012916	0.349336264172344	0.00186548936025199	0.0476391000364968	0.0623911369633796	3.63469111601924	0.362139997820993	0.139324769126632	0.157045161087718	5.3677753278988	0.623638579842718	0.25	0.603104570897896	TRUE	0.542423390293083	LAMN
406249	GCA-(LGMA+LAMN+MHNA)/3	GCA	NK.cells	NK.cells	ANGPT2	ITGA5	0.235	-0.291	-0.028	0.616	1	0.539	1	0.00496286255961213	up	0.29833476113	ANGPT2_ITGA5	ANGPT2_ITGA5_NK.cells_NK.cells	0.0627834900231553	0.083740581035573	0.00525752593398013	0.0594690054766251	0.0994126517977617	0.00591197153420692	0.397778729953697	0.397778729953697	0.397778729953697	0.04944853264136	0.210419287835575	0.577857371538338	0.334400512245878	0.595285737153834	0.627881383063871	-0.078107669330659	-0.268411234813261	0.339157384117858	0.425440172475746	0.289929931728351	0.254289435860582	0.00496286255961213	0.29833476113	0.565502359226319	0.106846814761071	0.00650780773805573	0.906412282841425	0.655325515665224	0.128015712004542	0.142955430032505	0.147733698091567	4.87150832153474	0.611448090491829	0.152670679996835	0.167210773647048	5.19745727602986	0.566951922424374	0.5	0.655325515665224	TRUE	0.542421511976682	MHNA
406250	GCA-(LGMA+LAMN+MHNA)/3	GCA	NK.cells	NK.cells	ANGPT2	ITGA5	0.235	-0.291	-0.028	0.616	1	0.539	1	0.00650780773805573	down	0.906412282841425	ANGPT2_ITGA5	ANGPT2_ITGA5_NK.cells_NK.cells	0.0627834900231553	0.083740581035573	0.00525752593398013	0.0594690054766251	0.0994126517977617	0.00591197153420692	0.397778729953697	0.397778729953697	0.397778729953697	0.04944853264136	0.210419287835575	0.577857371538338	0.334400512245878	0.595285737153834	0.627881383063871	-0.078107669330659	-0.268411234813261	0.339157384117858	0.425440172475746	0.289929931728351	0.254289435860582	0.00496286255961213	0.29833476113	0.565502359226319	0.106846814761071	0.00650780773805573	0.906412282841425	0.655325515665224	0.128015712004542	0.142955430032505	0.147733698091567	4.87150832153474	0.611448090491829	0.152670679996835	0.167210773647048	5.19745727602986	0.566951922424374	0.5	0.655325515665224	TRUE	0.542421511976682	MHNA
406251	LGMA-(LAMN+MHNA+GCA)/3	LGMA	iCAFs	Endothelial	LIF	LIFR	-1.29	-0.113	-0.7015	0.0931	1	0.759	1	0.0147027805228236	up	-0.835727480251984	LIF_LIFR	LIF_LIFR_iCAFs_Endothelial	0.0556220019058604	0.467902201401548	0.0260256571381132	0.0677108420801081	0.413818182325911	0.0280199775933471	0.262803994133876	0.623093931583111	0.442948962858494	-1.33005491153407	-1.03105031901866	0.145209700656315	0.810449015527453	0.0996078117496398	0.0715743556907315	-0.0135326793238107	-0.11975822410452	0.418433345310816	0.228934602946461	0.384252605102407	0.347736255839023	0.0147027805228236	-0.835727480251984	0.358097590861403	0.202201756882464	0.00708733584960384	0.7779183261197	0.631947681613462	0.137030987872096	0.428311245747149	0.518182757351235	4.19731971923628	0.736764359999752	0.644161359996317	0.84765886395366	7.94455968808943	0.873128740523123	0.5	0.631947681613462	TRUE	0.542421383797233	LAMN
406252	LGMA-(LAMN+MHNA+GCA)/3	LGMA	iCAFs	Endothelial	LIF	LIFR	-1.29	-0.113	-0.7015	0.0931	1	0.759	1	0.00708733584960384	down	0.7779183261197	LIF_LIFR	LIF_LIFR_iCAFs_Endothelial	0.0556220019058604	0.467902201401548	0.0260256571381132	0.0677108420801081	0.413818182325911	0.0280199775933471	0.262803994133876	0.623093931583111	0.442948962858494	-1.33005491153407	-1.03105031901866	0.145209700656315	0.810449015527453	0.0996078117496398	0.0715743556907315	-0.0135326793238107	-0.11975822410452	0.418433345310816	0.228934602946461	0.384252605102407	0.347736255839023	0.0147027805228236	-0.835727480251984	0.358097590861403	0.202201756882464	0.00708733584960384	0.7779183261197	0.631947681613462	0.137030987872096	0.428311245747149	0.518182757351235	4.19731971923628	0.736764359999752	0.644161359996317	0.84765886395366	7.94455968808943	0.873128740523123	0.5	0.631947681613462	TRUE	0.542421383797233	LAMN
406253	MHNA-(LGMA+LAMN+GCA)/3	MHNA	NK.cells	SPP1..macrophages	A2M	MMP9	-1.21	5.58	2.185	0.0112	1	0.00144	0.269	-0.00646551185386993	up	-0.66445357053194	A2M_MMP9	A2M_MMP9_NK.cells_SPP1..macrophages	0.127080423714761	0.247367662702955	0.0314355873896215	0.139531403772002	0.100563607085346	0.0140317812649944	0.220650162690461	0.718445157367712	0.469547660029086	-2.36044619256908	-1.95078197732982	0.154314070753962	0.940271330238515	0.0655314550984473	0.017388346406275	15.8563372941085	2.84163750790475	0.996406755300036	0.990477901545095	0.99703557312253	0.992588932806324	-0.00646551185386993	-0.66445357053194	0.389421290986671	0.001	0.0145278169436655	0.354569692071737	0.554924805477371	0.252776865101594	0.0867270020390999	0.161166548063143	5.6909813296345	0.495533182768411	1.001	0.843367036314457	5.22681356806061	0.685836653739345	0.333333333333333	0.554924805477371	TRUE	0.542420065688199	LGMA
406254	MHNA-(LGMA+LAMN+GCA)/3	MHNA	NK.cells	SPP1..macrophages	A2M	MMP9	-1.21	5.58	2.185	0.0112	1	0.00144	0.269	0.0145278169436655	down	0.354569692071737	A2M_MMP9	A2M_MMP9_NK.cells_SPP1..macrophages	0.127080423714761	0.247367662702955	0.0314355873896215	0.139531403772002	0.100563607085346	0.0140317812649944	0.220650162690461	0.718445157367712	0.469547660029086	-2.36044619256908	-1.95078197732982	0.154314070753962	0.940271330238515	0.0655314550984473	0.017388346406275	15.8563372941085	2.84163750790475	0.996406755300036	0.990477901545095	0.99703557312253	0.992588932806324	-0.00646551185386993	-0.66445357053194	0.389421290986671	0.001	0.0145278169436655	0.354569692071737	0.554924805477371	0.252776865101594	0.0867270020390999	0.161166548063143	5.6909813296345	0.495533182768411	1.001	0.843367036314457	5.22681356806061	0.685836653739345	0.333333333333333	0.554924805477371	TRUE	0.542420065688199	LGMA
406255	LAMN-(LGMA+MHNA+GCA)/3	LAMN	Fibroblasts	Epithelial	S100A8	CD69	0.445	-0.91	-0.2325	0.597	1	0.497	1	0.00150431998557627	up	0.443318766872326	S100A8_CD69	S100A8_CD69_Fibroblasts_Epithelial	0.321723740668315	0.123499531319686	0.0397327311869531	0.205205943406533	0.114478764478764	0.0234917228648792	0.20634857114243	0.224577196182587	0.215462883662509	0.0996914226474308	0.224025668870631	0.655234512566032	0.349807907795742	0.640427405154474	0.636085320954058	-0.276315686252668	-0.303643611266668	0.17353126122889	0.463326446280992	0.196819978440532	0.235604563420769	0.00150431998557627	0.443318766872326	0.592017988642709	0.0729872762909113	0.00481730617342424	-0.32948113553669	0.430470495416447	0.101717871302779	0.299886599187656	0.393947551204	8.65472837299512	0.812607050346297	0.0793015036866582	0.127881858331199	5.02627615172977	0.478449794504893	0.5	0.592017988642709	TRUE	0.542418665923413	MHNA
406256	LAMN-(LGMA+MHNA+GCA)/3	LAMN	Fibroblasts	Epithelial	S100A8	CD69	0.445	-0.91	-0.2325	0.597	1	0.497	1	0.00481730617342424	down	-0.32948113553669	S100A8_CD69	S100A8_CD69_Fibroblasts_Epithelial	0.321723740668315	0.123499531319686	0.0397327311869531	0.205205943406533	0.114478764478764	0.0234917228648792	0.20634857114243	0.224577196182587	0.215462883662509	0.0996914226474308	0.224025668870631	0.655234512566032	0.349807907795742	0.640427405154474	0.636085320954058	-0.276315686252668	-0.303643611266668	0.17353126122889	0.463326446280992	0.196819978440532	0.235604563420769	0.00150431998557627	0.443318766872326	0.592017988642709	0.0729872762909113	0.00481730617342424	-0.32948113553669	0.430470495416447	0.101717871302779	0.299886599187656	0.393947551204	8.65472837299512	0.812607050346297	0.0793015036866582	0.127881858331199	5.02627615172977	0.478449794504893	0.5	0.592017988642709	TRUE	0.542418665923413	MHNA
406257	MHNA-(LGMA+LAMN+GCA)/3	MHNA	Tregs	Epithelial	ICAM1	EZR	1.86	-1.29	0.285	0.0201	1	0.274	1	0.00702971225387999	up	0.44417815963038	ICAM1_EZR	ICAM1_EZR_Tregs_Epithelial	0.0675727518637537	0.735483787897758	0.0496986634994288	0.0703850886855947	0.599612029384757	0.0422037458651955	0.591672972047092	0.197703809143393	0.394688390595242	3.15605533319789	1.69680394257951	0.893969105170482	0.919641427885385	0.928485673123099	0.944793500880423	-0.725301773961699	-0.562249437179612	0.123450413223141	0.672835070068272	0.11902623068631	0.137374236435501	0.00702971225387999	0.44417815963038	0.592175160047782	0.127081516297053	0.000135632297602434	-0.283651790185519	0.438808559381905	0.0288886492660618	0.118759953356598	0.135310453671173	4.41217516976518	0.413788849316573	0.505225247045176	0.657853942186894	8.61602065135617	0.760873441000442	0.333333333333333	0.592175160047782	TRUE	0.542417771797498	LGMA
406258	MHNA-(LGMA+LAMN+GCA)/3	MHNA	Tregs	Epithelial	ICAM1	EZR	1.86	-1.29	0.285	0.0201	1	0.274	1	0.000135632297602434	down	-0.283651790185519	ICAM1_EZR	ICAM1_EZR_Tregs_Epithelial	0.0675727518637537	0.735483787897758	0.0496986634994288	0.0703850886855947	0.599612029384757	0.0422037458651955	0.591672972047092	0.197703809143393	0.394688390595242	3.15605533319789	1.69680394257951	0.893969105170482	0.919641427885385	0.928485673123099	0.944793500880423	-0.725301773961699	-0.562249437179612	0.123450413223141	0.672835070068272	0.11902623068631	0.137374236435501	0.00702971225387999	0.44417815963038	0.592175160047782	0.127081516297053	0.000135632297602434	-0.283651790185519	0.438808559381905	0.0288886492660618	0.118759953356598	0.135310453671173	4.41217516976518	0.413788849316573	0.505225247045176	0.657853942186894	8.61602065135617	0.760873441000442	0.333333333333333	0.592175160047782	TRUE	0.542417771797498	LGMA
406259	LGMA-(LAMN+MHNA+GCA)/3	LGMA	B.cells	CD8..T.cells	CD86	CTLA4	0.0964	0.0298	0.0631	0.769	0.961	0.951	1	0.0244221237893975	up	-0.124171112881481	CD86_CTLA4	CD86_CTLA4_B.cells_CD8..T.cells	0.0461562546511153	0.0993766514327268	0.00458685402990406	0.0506932983186855	0.104787154474515	0.00531200648174277	0.35586775780378	0.272401410357726	0.314134584080753	0.010996700843142	0.114073660198569	0.520129662237874	0.207519609412518	0.536377461181367	0.561829678245558	0.000650220595265065	0.0218194830625861	0.487715594681998	0.0560321595400647	0.489130434782609	0.491870283866331	0.0244221237893975	-0.124171112881481	0.48823170358278	0.297355270304514	0.00454343912950525	0.0587884507138546	0.501111186903356	0.0974575310315094	0.0558913491087292	0.0723607783758799	4.61956472945595	0.507786335890845	0.259415853581151	0.353225729326101	5.45858877563057	0.693615505366588	0.5	0.501111186903356	TRUE	0.542415570486667	GCA
406260	LGMA-(LAMN+MHNA+GCA)/3	LGMA	B.cells	CD8..T.cells	CD86	CTLA4	0.0964	0.0298	0.0631	0.769	0.961	0.951	1	0.00454343912950525	down	0.0587884507138546	CD86_CTLA4	CD86_CTLA4_B.cells_CD8..T.cells	0.0461562546511153	0.0993766514327268	0.00458685402990406	0.0506932983186855	0.104787154474515	0.00531200648174277	0.35586775780378	0.272401410357726	0.314134584080753	0.010996700843142	0.114073660198569	0.520129662237874	0.207519609412518	0.536377461181367	0.561829678245558	0.000650220595265065	0.0218194830625861	0.487715594681998	0.0560321595400647	0.489130434782609	0.491870283866331	0.0244221237893975	-0.124171112881481	0.48823170358278	0.297355270304514	0.00454343912950525	0.0587884507138546	0.501111186903356	0.0974575310315094	0.0558913491087292	0.0723607783758799	4.61956472945595	0.507786335890845	0.259415853581151	0.353225729326101	5.45858877563057	0.693615505366588	0.5	0.501111186903356	TRUE	0.542415570486667	GCA
406261	GCA-(LGMA+LAMN+MHNA)/3	GCA	iCAFs	NK.cells	CCN2	ITGA5	-0.711	-0.291	-0.501	0.193	0.748	0.539	1	0.00332076857204494	up	-0.462543260056886	CCN2_ITGA5	CCN2_ITGA5_iCAFs_NK.cells	0.407019127027643	0.083740581035573	0.0340840181898865	0.348148148148148	0.0994126517977617	0.0346103306258874	0.154589017934036	0.397778729953697	0.276183873943866	-0.507968753295473	-0.714442690992226	0.232811749639827	0.700896430286538	0.166960140867616	0.122358732191452	-0.078107669330659	-0.268411234813261	0.339157384117858	0.425440172475746	0.289929931728351	0.254289435860582	0.00332076857204494	-0.462543260056886	0.426347977764934	0.0907705215382968	0.0060265691942278	0.623616124319209	0.603874367042524	0.120529451814127	0.47619405909042	0.538643128812516	7.97750066003938	0.838142126412104	0.152670679996835	0.167210773647048	5.19745727602986	0.566951922424374	1	0.603874367042524	TRUE	0.54241401214252	LAMN
406262	GCA-(LGMA+LAMN+MHNA)/3	GCA	iCAFs	NK.cells	CCN2	ITGA5	-0.711	-0.291	-0.501	0.193	0.748	0.539	1	0.0060265691942278	down	0.623616124319209	CCN2_ITGA5	CCN2_ITGA5_iCAFs_NK.cells	0.407019127027643	0.083740581035573	0.0340840181898865	0.348148148148148	0.0994126517977617	0.0346103306258874	0.154589017934036	0.397778729953697	0.276183873943866	-0.507968753295473	-0.714442690992226	0.232811749639827	0.700896430286538	0.166960140867616	0.122358732191452	-0.078107669330659	-0.268411234813261	0.339157384117858	0.425440172475746	0.289929931728351	0.254289435860582	0.00332076857204494	-0.462543260056886	0.426347977764934	0.0907705215382968	0.0060265691942278	0.623616124319209	0.603874367042524	0.120529451814127	0.47619405909042	0.538643128812516	7.97750066003938	0.838142126412104	0.152670679996835	0.167210773647048	5.19745727602986	0.566951922424374	1	0.603874367042524	TRUE	0.54241401214252	LAMN
406263	LAMN-(LGMA+MHNA+GCA)/3	LAMN	Endothelial	Fibroblasts	MDK	SDC3	-0.375	0.858	0.2415	0.445	0.966	0.294	1	0.0119995440640493	up	-0.68427041363586	MDK_SDC3	MDK_SDC3_Endothelial_Fibroblasts	0.118162250037405	0.0375250201028813	0.0044340408080553	0.138405528816488	0.0417713682217124	0.00578138830811433	0.060706862958961	0.20634857114243	0.133527717050696	-0.131864995882151	-0.351639989019068	0.319073155114455	0.476168560909236	0.262325916439891	0.226588762606051	0.456157990506369	0.531652669587843	0.7899748472871	0.654240028745958	0.795499461013295	0.800148221343874	0.0119995440640493	-0.68427041363586	0.38579705626329	0.175736754092865	-0.000192494393992639	-0.649024321457424	0.372333694562813	0.0237842331293961	0.222844513734649	0.295383833800366	5.72397011671281	0.704713658262367	0.143170468802947	0.126656313409908	3.85766917131931	0.574873244673872	0.5	0.38579705626329	TRUE	0.542413900431867	LGMA
406264	LAMN-(LGMA+MHNA+GCA)/3	LAMN	Endothelial	Fibroblasts	MDK	SDC3	-0.375	0.858	0.2415	0.445	0.966	0.294	1	-0.000192494393992639	down	-0.649024321457424	MDK_SDC3	MDK_SDC3_Endothelial_Fibroblasts	0.118162250037405	0.0375250201028813	0.0044340408080553	0.138405528816488	0.0417713682217124	0.00578138830811433	0.060706862958961	0.20634857114243	0.133527717050696	-0.131864995882151	-0.351639989019068	0.319073155114455	0.476168560909236	0.262325916439891	0.226588762606051	0.456157990506369	0.531652669587843	0.7899748472871	0.654240028745958	0.795499461013295	0.800148221343874	0.0119995440640493	-0.68427041363586	0.38579705626329	0.175736754092865	-0.000192494393992639	-0.649024321457424	0.372333694562813	0.0237842331293961	0.222844513734649	0.295383833800366	5.72397011671281	0.704713658262367	0.143170468802947	0.126656313409908	3.85766917131931	0.574873244673872	0.5	0.38579705626329	TRUE	0.542413900431867	LGMA
406265	MHNA-(LGMA+LAMN+GCA)/3	MHNA	Endothelial	Epithelial	GRN	TNFRSF1B	-0.0276	1.9	0.9362	0.942	1	0.154	0.96	0.00908824441223946	up	1.09226295134417	GRN_TNFRSF1B	GRN_TNFRSF1B_Endothelial_Epithelial	0.300264826787547	0.0410214493842391	0.0123172983939327	0.314266929651545	0.0381787572696664	0.0119983208250497	0.243146692749466	0.197703809143393	0.220425250946429	-0.000716195082916585	-0.0259490972071227	0.462341924123579	0.0659316471906515	0.439651032495598	0.429966383864255	1.54371063041072	0.812479279163537	0.917108336327704	0.789885016169601	0.904464606539705	0.873158462091268	0.00908824441223946	1.09226295134417	0.710701173172443	0.14723478817848	0.000185841010831217	-0.248070106543825	0.445282192202313	0.0296697078406031	0.197391702879243	0.32721104972394	6.49597424399023	0.492910856758537	0.0596107477195395	0.0517939732289936	4.32604491729633	0.43837507206336	0	0.710701173172443	TRUE	0.542413573672317	MHNA
406266	MHNA-(LGMA+LAMN+GCA)/3	MHNA	Endothelial	Epithelial	GRN	TNFRSF1B	-0.0276	1.9	0.9362	0.942	1	0.154	0.96	0.000185841010831217	down	-0.248070106543825	GRN_TNFRSF1B	GRN_TNFRSF1B_Endothelial_Epithelial	0.300264826787547	0.0410214493842391	0.0123172983939327	0.314266929651545	0.0381787572696664	0.0119983208250497	0.243146692749466	0.197703809143393	0.220425250946429	-0.000716195082916585	-0.0259490972071227	0.462341924123579	0.0659316471906515	0.439651032495598	0.429966383864255	1.54371063041072	0.812479279163537	0.917108336327704	0.789885016169601	0.904464606539705	0.873158462091268	0.00908824441223946	1.09226295134417	0.710701173172443	0.14723478817848	0.000185841010831217	-0.248070106543825	0.445282192202313	0.0296697078406031	0.197391702879243	0.32721104972394	6.49597424399023	0.492910856758537	0.0596107477195395	0.0517939732289936	4.32604491729633	0.43837507206336	0	0.710701173172443	TRUE	0.542413573672317	MHNA
406267	LAMN-(LGMA+MHNA+GCA)/3	LAMN	iCAFs	Epithelial	COL6A6	ITGA1	-0.488	1.91	0.711	0.522	1	0.0596	1	0.00149392646520759	up	0.43891904962832	COL6A6_ITGA1	COL6A6_ITGA1_iCAFs_Epithelial	0.10812917346008	0.0922441960031927	0.0099742886703148	0.117356974260987	0.105212355212355	0.0123474036625942	0.900388818556685	0.224577196182587	0.562483007369636	-0.137776794534896	-0.282329496997738	0.286257403553706	0.411397470785977	0.259164398911478	0.257023371218185	2.33927964389615	1.22475374025976	0.917759611929572	0.898895077254761	0.935366510959396	0.934355910887531	0.00149392646520759	0.43891904962832	0.591213339389285	0.072885522504387	0.00567896478698709	0.000994636377122053	0.490596340639353	0.115122035743004	0.373221903903467	0.42404043943504	5.32604138965401	0.772986101324263	0.25301785788974	0.268993734974867	3.21384473310613	0.421374112805468	0	0.591213339389285	TRUE	0.542413036784275	LGMA
406268	LAMN-(LGMA+MHNA+GCA)/3	LAMN	iCAFs	Epithelial	COL6A6	ITGA1	-0.488	1.91	0.711	0.522	1	0.0596	1	0.00567896478698709	down	0.000994636377122053	COL6A6_ITGA1	COL6A6_ITGA1_iCAFs_Epithelial	0.10812917346008	0.0922441960031927	0.0099742886703148	0.117356974260987	0.105212355212355	0.0123474036625942	0.900388818556685	0.224577196182587	0.562483007369636	-0.137776794534896	-0.282329496997738	0.286257403553706	0.411397470785977	0.259164398911478	0.257023371218185	2.33927964389615	1.22475374025976	0.917759611929572	0.898895077254761	0.935366510959396	0.934355910887531	0.00149392646520759	0.43891904962832	0.591213339389285	0.072885522504387	0.00567896478698709	0.000994636377122053	0.490596340639353	0.115122035743004	0.373221903903467	0.42404043943504	5.32604138965401	0.772986101324263	0.25301785788974	0.268993734974867	3.21384473310613	0.421374112805468	0	0.591213339389285	TRUE	0.542413036784275	LGMA
406269	GCA-(LGMA+LAMN+MHNA)/3	GCA	iCAFs	B.cells	WNT5A	RYK	-0.0142	-0.904	-0.4591	0.987	1	0.0185	0.852	0.00649679451123696	up	1.25772821801327	WNT5A_RYK	WNT5A_RYK_iCAFs_B.cells	0.0477953633032284	0.0825024565795793	0.00394323488562982	0.055026455026455	0.108672566371681	0.00597986608606078	0.154589017934036	0.0711544356316257	0.112871726782831	-8.06964320911585e-05	-0.00568284733036327	0.468384824715864	0.029514166800064	0.449575796382263	0.449555786777653	-1.56647675752368	-1.73282827159699	0.174384656845131	0.955533596837945	0.0682716492993173	0.0136543298598635	0.00649679451123696	1.25772821801327	0.740962550417596	0.121864188933812	0.00930148513592485	-0.92183562401365	0.322699162937199	0.171474815928703	0.696958445104594	0.870623843782117	3.65829377959702	0.781420403046857	0.301596220255986	0.301438082658506	4.63841045087501	0.657894841668805	0.5	0.740962550417596	TRUE	0.542412289860457	LAMN
406270	GCA-(LGMA+LAMN+MHNA)/3	GCA	iCAFs	B.cells	WNT5A	RYK	-0.0142	-0.904	-0.4591	0.987	1	0.0185	0.852	0.00930148513592485	down	-0.92183562401365	WNT5A_RYK	WNT5A_RYK_iCAFs_B.cells	0.0477953633032284	0.0825024565795793	0.00394323488562982	0.055026455026455	0.108672566371681	0.00597986608606078	0.154589017934036	0.0711544356316257	0.112871726782831	-8.06964320911585e-05	-0.00568284733036327	0.468384824715864	0.029514166800064	0.449575796382263	0.449555786777653	-1.56647675752368	-1.73282827159699	0.174384656845131	0.955533596837945	0.0682716492993173	0.0136543298598635	0.00649679451123696	1.25772821801327	0.740962550417596	0.121864188933812	0.00930148513592485	-0.92183562401365	0.322699162937199	0.171474815928703	0.696958445104594	0.870623843782117	3.65829377959702	0.781420403046857	0.301596220255986	0.301438082658506	4.63841045087501	0.657894841668805	0.5	0.740962550417596	TRUE	0.542412289860457	LAMN
406271	LAMN-(LGMA+MHNA+GCA)/3	LAMN	Macrophages	Macrophages	NRP1	PDGFRB	-0.229	0.226	-0.0015	0.709	1	0.844	1	0.0124030716396793	up	0.188836176898292	NRP1_PDGFRB	NRP1_PDGFRB_Macrophages_Macrophages	0.12376062198995	0.0511343020547404	0.00632841302731665	0.131395348837209	0.0568798449612403	0.00747374707048855	0.202118009648158	0.202118009648158	0.202118009648158	-0.0342020121430778	-0.149353764816933	0.372718905074436	0.257763726588763	0.344765487433968	0.330118456859292	0.016646607062602	0.073657553374345	0.58545185052102	0.150646784045994	0.555695292849443	0.536471433704635	0.0124030716396793	0.188836176898292	0.545476537300365	0.179687336506795	0.00853884164964878	-0.289939919772023	0.437664514527814	0.159610954141212	0.123997113198174	0.18390701584378	6.02718940731731	0.638124203910611	0.16340593916741	0.150309593023256	4.44666099870389	0.637285285586044	0.5	0.545476537300365	TRUE	0.542412063613948	LGMA
406272	LAMN-(LGMA+MHNA+GCA)/3	LAMN	Macrophages	Macrophages	NRP1	PDGFRB	-0.229	0.226	-0.0015	0.709	1	0.844	1	0.00853884164964878	down	-0.289939919772023	NRP1_PDGFRB	NRP1_PDGFRB_Macrophages_Macrophages	0.12376062198995	0.0511343020547404	0.00632841302731665	0.131395348837209	0.0568798449612403	0.00747374707048855	0.202118009648158	0.202118009648158	0.202118009648158	-0.0342020121430778	-0.149353764816933	0.372718905074436	0.257763726588763	0.344765487433968	0.330118456859292	0.016646607062602	0.073657553374345	0.58545185052102	0.150646784045994	0.555695292849443	0.536471433704635	0.0124030716396793	0.188836176898292	0.545476537300365	0.179687336506795	0.00853884164964878	-0.289939919772023	0.437664514527814	0.159610954141212	0.123997113198174	0.18390701584378	6.02718940731731	0.638124203910611	0.16340593916741	0.150309593023256	4.44666099870389	0.637285285586044	0.5	0.545476537300365	TRUE	0.542412063613948	LGMA
406273	MHNA-(LGMA+LAMN+GCA)/3	MHNA	C1Qhi.monocytes	iCAFs	DCN	LRP1	0.954	-0.0842	0.4349	0.411	0.669	0.873	0.999	0.0329460669912084	up	0.00990959537043138	DCN_LRP1	DCN_LRP1_C1Qhi.monocytes_iCAFs	0.0194685685074745	0.572883392725618	0.0111532195780731	0.0171198388721047	NA	NA	0.176248705813806	0.001	0.0886243529069029	0.36839490193023	0.386158178123931	0.782055386585561	0.505082439570994	0.748959500560269	0.718724987994237	-0.00496660067999103	-0.0589857562944303	0.432402084081926	0.125494071146245	0.412369744879626	0.399254401724757	0.0329460669912084	0.00990959537043138	0.512753266176472	0.38080567653224	-0.000659041971669078	-0.28859736443117	0.437908775322365	0.0165265090703221	0.010540476058562	0.0204450092958401	1.71945432064314	0.148325794415773	0.652573759217564	NA	8.5902083468972	0.989295719691049	0.333333333333333	0.512753266176472	TRUE	0.542410886753309	LGMA
406274	MHNA-(LGMA+LAMN+GCA)/3	MHNA	C1Qhi.monocytes	iCAFs	DCN	LRP1	0.954	-0.0842	0.4349	0.411	0.669	0.873	0.999	-0.000659041971669078	down	-0.28859736443117	DCN_LRP1	DCN_LRP1_C1Qhi.monocytes_iCAFs	0.0194685685074745	0.572883392725618	0.0111532195780731	0.0171198388721047	NA	NA	0.176248705813806	0.001	0.0886243529069029	0.36839490193023	0.386158178123931	0.782055386585561	0.505082439570994	0.748959500560269	0.718724987994237	-0.00496660067999103	-0.0589857562944303	0.432402084081926	0.125494071146245	0.412369744879626	0.399254401724757	0.0329460669912084	0.00990959537043138	0.512753266176472	0.38080567653224	-0.000659041971669078	-0.28859736443117	0.437908775322365	0.0165265090703221	0.010540476058562	0.0204450092958401	1.71945432064314	0.148325794415773	0.652573759217564	NA	8.5902083468972	0.989295719691049	0.333333333333333	0.512753266176472	TRUE	0.542410886753309	LGMA
406275	LGMA-(LAMN+MHNA+GCA)/3	LGMA	Epithelial	Fibroblasts	THBS1	CD36	2.15	-0.212	0.969	0.0107	0.453	0.796	1	0.0182051603877055	up	0.718270635225166	THBS1_CD36	THBS1_CD36_Epithelial_Fibroblasts	0.152199822630505	0.0263805658798744	0.00401511744780923	0.127245176501242	0.0258391152051112	0.00328790277491029	0.261235324397914	0.231631743788032	0.246433534092973	4.2368248779768	1.97061622231479	0.914398911477509	0.941551944933568	0.946494317272291	0.958360012806147	-0.0210064296396142	-0.0990869322623309	0.373001257635645	0.194439453826806	0.366106719367589	0.364781710384477	0.0182051603877055	0.718270635225166	0.642302996366561	0.236490467584585	0.00405951237425913	-1.02219254706264	0.304440502741484	0.089929452390803	0.160254183816694	0.188144812810853	5.48888670072524	0.563420616288979	0.0646447754514777	0.064801552852382	2.76272927261191	0.347262970241219	0.25	0.642302996366561	TRUE	0.542410459827027	LGMA
406276	LGMA-(LAMN+MHNA+GCA)/3	LGMA	Epithelial	Fibroblasts	THBS1	CD36	2.15	-0.212	0.969	0.0107	0.453	0.796	1	0.00405951237425913	down	-1.02219254706264	THBS1_CD36	THBS1_CD36_Epithelial_Fibroblasts	0.152199822630505	0.0263805658798744	0.00401511744780923	0.127245176501242	0.0258391152051112	0.00328790277491029	0.261235324397914	0.231631743788032	0.246433534092973	4.2368248779768	1.97061622231479	0.914398911477509	0.941551944933568	0.946494317272291	0.958360012806147	-0.0210064296396142	-0.0990869322623309	0.373001257635645	0.194439453826806	0.366106719367589	0.364781710384477	0.0182051603877055	0.718270635225166	0.642302996366561	0.236490467584585	0.00405951237425913	-1.02219254706264	0.304440502741484	0.089929452390803	0.160254183816694	0.188144812810853	5.48888670072524	0.563420616288979	0.0646447754514777	0.064801552852382	2.76272927261191	0.347262970241219	0.25	0.642302996366561	TRUE	0.542410459827027	LGMA
406277	MHNA-(LGMA+LAMN+GCA)/3	MHNA	Epithelial	NK.cells	THBS1	CD47	-0.483	0.164	-0.1595	0.715	1	0.583	1	0.00248642567728334	up	-0.614025828248522	THBS1_CD47	THBS1_CD47_Epithelial_NK.cells	0.0387587592345112	0.381593907344353	0.0147901063801161	0.0348018059381696	0.393711683042124	0.0137018775888221	0.197703809143393	0.220650162690461	0.209176985916927	-0.0703701818100781	-0.145693958198919	0.287678085481031	0.252080998879462	0.302585240915639	0.333400032015367	0.0384303570195217	0.234331445240986	0.556638519583184	0.387823392022997	0.595670140136543	0.66003413582465	0.00248642567728334	-0.614025828248522	0.398643848467037	0.0826022064929456	0.0269096200984141	0.210127816177265	0.528645451249848	0.445391112716999	0.0415552021083807	0.0521844742320336	4.0202613204812	0.412937424251994	0.890809963558917	0.721232148983946	7.37855051034052	0.956125652124142	0.333333333333333	0.528645451249848	TRUE	0.542409196499049	LGMA
406278	MHNA-(LGMA+LAMN+GCA)/3	MHNA	Epithelial	NK.cells	THBS1	CD47	-0.483	0.164	-0.1595	0.715	1	0.583	1	0.0269096200984141	down	0.210127816177265	THBS1_CD47	THBS1_CD47_Epithelial_NK.cells	0.0387587592345112	0.381593907344353	0.0147901063801161	0.0348018059381696	0.393711683042124	0.0137018775888221	0.197703809143393	0.220650162690461	0.209176985916927	-0.0703701818100781	-0.145693958198919	0.287678085481031	0.252080998879462	0.302585240915639	0.333400032015367	0.0384303570195217	0.234331445240986	0.556638519583184	0.387823392022997	0.595670140136543	0.66003413582465	0.00248642567728334	-0.614025828248522	0.398643848467037	0.0826022064929456	0.0269096200984141	0.210127816177265	0.528645451249848	0.445391112716999	0.0415552021083807	0.0521844742320336	4.0202613204812	0.412937424251994	0.890809963558917	0.721232148983946	7.37855051034052	0.956125652124142	0.333333333333333	0.528645451249848	TRUE	0.542409196499049	LGMA
406279	GCA-(LGMA+LAMN+MHNA)/3	GCA	B.cells	CD4..T.cells	LFNG	NOTCH1	-0.682	0.651	-0.0155	0.239	0.859	0.0405	1	-0.00123994117569986	up	-0.897611451185775	LFNG_NOTCH1	LFNG_NOTCH1_B.cells_CD4..T.cells	0.0307520165062583	0.0790904476152863	0.00243219075055264	0.0443657817109145	0.106433188978849	0.00472199162903212	0.0711544356316257	0.3059809126524	0.188567674142013	-0.42393263155337	-0.621602099051862	0.239334880742757	0.656315031214983	0.179566191772051	0.143028653753802	0.906546779887251	1.39254497678533	0.741735537190083	0.922677865612648	0.860492274523895	0.948526769673015	-0.00123994117569986	-0.897611451185775	0.346779842867798	0.0461206368399574	0.0130377539837133	-0.620922839921374	0.377446400161732	0.229597094567065	0.266753395827213	0.330895183817892	3.20782890216423	0.592740457602312	0.365307124220963	0.451407513787572	4.70084170878131	0.726748466443446	0.5	0.377446400161732	TRUE	0.542408771797694	MHNA
406280	GCA-(LGMA+LAMN+MHNA)/3	GCA	B.cells	CD4..T.cells	LFNG	NOTCH1	-0.682	0.651	-0.0155	0.239	0.859	0.0405	1	0.0130377539837133	down	-0.620922839921374	LFNG_NOTCH1	LFNG_NOTCH1_B.cells_CD4..T.cells	0.0307520165062583	0.0790904476152863	0.00243219075055264	0.0443657817109145	0.106433188978849	0.00472199162903212	0.0711544356316257	0.3059809126524	0.188567674142013	-0.42393263155337	-0.621602099051862	0.239334880742757	0.656315031214983	0.179566191772051	0.143028653753802	0.906546779887251	1.39254497678533	0.741735537190083	0.922677865612648	0.860492274523895	0.948526769673015	-0.00123994117569986	-0.897611451185775	0.346779842867798	0.0461206368399574	0.0130377539837133	-0.620922839921374	0.377446400161732	0.229597094567065	0.266753395827213	0.330895183817892	3.20782890216423	0.592740457602312	0.365307124220963	0.451407513787572	4.70084170878131	0.726748466443446	0.5	0.377446400161732	TRUE	0.542408771797694	MHNA
406281	LAMN-(LGMA+MHNA+GCA)/3	LAMN	Tregs	CD8..T.cells	CD99	PILRB	0.0396	-0.631	-0.2957	0.92	1	0.0242	1	0.0127908250518265	up	-0.00793093819849401	CD99_PILRB	CD99_PILRB_Tregs_CD8..T.cells	0.353526672063639	0.0946064442724894	0.0334459013994273	0.3125	0.129038179148311	0.0403244309838473	0.223854363600918	0.523461688274655	0.373658025937786	0.00143400203711601	0.0362121726544447	0.492296302225068	0.0850008003841844	0.497598847446774	0.504462141828077	-1.01981250406635	-1.61618463401957	0.229810456342077	0.945225476104923	0.095400646784046	0.0171577434423284	0.0127908250518265	-0.00793093819849401	0.509490471951122	0.183483488005434	0.0170988917345433	-0.181644108831318	0.457367553964569	0.292773110415664	0.246209971723513	0.279490768623378	7.4789963765288	0.549575651952142	0.497487696505524	0.542386849404471	5.10056030425398	0.802318690690935	1	0.509490471951122	TRUE	0.542408752093268	LGMA
406282	LAMN-(LGMA+MHNA+GCA)/3	LAMN	Tregs	CD8..T.cells	CD99	PILRB	0.0396	-0.631	-0.2957	0.92	1	0.0242	1	0.0170988917345433	down	-0.181644108831318	CD99_PILRB	CD99_PILRB_Tregs_CD8..T.cells	0.353526672063639	0.0946064442724894	0.0334459013994273	0.3125	0.129038179148311	0.0403244309838473	0.223854363600918	0.523461688274655	0.373658025937786	0.00143400203711601	0.0362121726544447	0.492296302225068	0.0850008003841844	0.497598847446774	0.504462141828077	-1.01981250406635	-1.61618463401957	0.229810456342077	0.945225476104923	0.095400646784046	0.0171577434423284	0.0127908250518265	-0.00793093819849401	0.509490471951122	0.183483488005434	0.0170988917345433	-0.181644108831318	0.457367553964569	0.292773110415664	0.246209971723513	0.279490768623378	7.4789963765288	0.549575651952142	0.497487696505524	0.542386849404471	5.10056030425398	0.802318690690935	1	0.509490471951122	TRUE	0.542408752093268	LGMA
406283	LAMN-(LGMA+MHNA+GCA)/3	LAMN	iCAFs	iCAFs	THBS2	NOTCH3	-0.268	-1.62	-0.944	0.615	1	0.0114	0.851	0.0105266916748444	up	0.231767399808764	THBS2_NOTCH3	THBS2_NOTCH3_iCAFs_iCAFs	0.823166399795396	0.0416515958472923	0.0342861941993485	0.674244127233899	0.0535854782510959	0.0361296940158212	0.900388818556685	0.900388818556685	0.900388818556685	-0.0565814689721883	-0.211124884224583	0.35715143268769	0.335180886825676	0.314671042100208	0.293140707539619	-3.14781414083491	-1.94309514866353	0.0951760689902982	0.967526051024075	0.0350790513833992	0.0095894717930291	0.0105266916748444	0.231767399808764	0.553328081967365	0.161317356018214	0.00667632546576378	1.61870918451637	0.78491883808897	0.130637213487538	0.76981450872561	0.781834191465729	9.19431806525652	0.91454007811504	0.166249505056412	0.164349280475115	4.3025953429304	0.656258453080875	0.5	0.78491883808897	TRUE	0.542408401780037	GCA
406284	LAMN-(LGMA+MHNA+GCA)/3	LAMN	iCAFs	iCAFs	THBS2	NOTCH3	-0.268	-1.62	-0.944	0.615	1	0.0114	0.851	0.00667632546576378	down	1.61870918451637	THBS2_NOTCH3	THBS2_NOTCH3_iCAFs_iCAFs	0.823166399795396	0.0416515958472923	0.0342861941993485	0.674244127233899	0.0535854782510959	0.0361296940158212	0.900388818556685	0.900388818556685	0.900388818556685	-0.0565814689721883	-0.211124884224583	0.35715143268769	0.335180886825676	0.314671042100208	0.293140707539619	-3.14781414083491	-1.94309514866353	0.0951760689902982	0.967526051024075	0.0350790513833992	0.0095894717930291	0.0105266916748444	0.231767399808764	0.553328081967365	0.161317356018214	0.00667632546576378	1.61870918451637	0.78491883808897	0.130637213487538	0.76981450872561	0.781834191465729	9.19431806525652	0.91454007811504	0.166249505056412	0.164349280475115	4.3025953429304	0.656258453080875	0.5	0.78491883808897	TRUE	0.542408401780037	GCA
406285	LAMN-(LGMA+MHNA+GCA)/3	LAMN	Fibroblasts	NK.cells	ENG	BMPR2	-0.782	-0.063	-0.4225	0.161	1	0.825	1	0.0126948222436124	up	0.840133652668602	ENG_BMPR2	ENG_BMPR2_Fibroblasts_NK.cells	0.0824478253100692	0.271925269057801	0.0224196470806711	0.0986197603700062	0.255079082801175	0.0251558380212528	0.20634857114243	0.439766549598653	0.323057560370542	-0.620262164943093	-0.79317412396815	0.218264767088202	0.733832239474948	0.150552265087242	0.106531134944773	-0.00526340124135472	-0.0835460514500749	0.444012756018685	0.168410887531441	0.411246855910888	0.37753772906935	0.0126948222436124	0.840133652668602	0.664590107234748	0.182543609224594	0.00428570523753179	-0.00216683149019965	0.490021151945286	0.0934481618736401	0.0835212984372129	0.141487933501707	5.21956329573306	0.541701443205383	0.257643965203172	0.293473964879197	7.1054966237788	0.703780069239933	1	0.664590107234748	TRUE	0.542408147861922	MHNA
406286	LAMN-(LGMA+MHNA+GCA)/3	LAMN	Fibroblasts	NK.cells	ENG	BMPR2	-0.782	-0.063	-0.4225	0.161	1	0.825	1	0.00428570523753179	down	-0.00216683149019965	ENG_BMPR2	ENG_BMPR2_Fibroblasts_NK.cells	0.0824478253100692	0.271925269057801	0.0224196470806711	0.0986197603700062	0.255079082801175	0.0251558380212528	0.20634857114243	0.439766549598653	0.323057560370542	-0.620262164943093	-0.79317412396815	0.218264767088202	0.733832239474948	0.150552265087242	0.106531134944773	-0.00526340124135472	-0.0835460514500749	0.444012756018685	0.168410887531441	0.411246855910888	0.37753772906935	0.0126948222436124	0.840133652668602	0.664590107234748	0.182543609224594	0.00428570523753179	-0.00216683149019965	0.490021151945286	0.0934481618736401	0.0835212984372129	0.141487933501707	5.21956329573306	0.541701443205383	0.257643965203172	0.293473964879197	7.1054966237788	0.703780069239933	1	0.664590107234748	TRUE	0.542408147861922	MHNA
406287	LAMN-(LGMA+MHNA+GCA)/3	LAMN	Tregs	Tregs	COL5A1	DDR2	0.867	1.32	1.0935	0.411	1	0.246	1	0.0040827765967739	up	-0.212855767876378	COL5A1_DDR2	COL5A1_DDR2_Tregs_Tregs	0.0421438647314241	0.0424326760566574	0.00178827695992411	0.0454166666666667	0.0458333333333333	0.00208159722222222	0.223854363600918	0.223854363600918	0.223854363600918	0.334799140433448	0.386158178123931	0.765167280294541	0.505082439570994	0.739955178485673	0.718724987994237	0.80396565862354	0.609064892896621	0.864804168163852	0.698279734099892	0.848948975925261	0.82397592526051	0.0040827765967739	-0.212855767876378	0.472012470056122	0.0982306697005827	0.00496477649928175	0.124312176219574	0.513032391763156	0.104011954442823	0.0298967846128628	0.0479827586206897	3.80379456635729	0.381036328022495	0.0807133214767963	0.075676724137931	4.12434109484652	0.502836640222993	0	0.513032391763156	TRUE	0.542407552884585	LAMN
406288	LAMN-(LGMA+MHNA+GCA)/3	LAMN	Tregs	Tregs	COL5A1	DDR2	0.867	1.32	1.0935	0.411	1	0.246	1	0.00496477649928175	down	0.124312176219574	COL5A1_DDR2	COL5A1_DDR2_Tregs_Tregs	0.0421438647314241	0.0424326760566574	0.00178827695992411	0.0454166666666667	0.0458333333333333	0.00208159722222222	0.223854363600918	0.223854363600918	0.223854363600918	0.334799140433448	0.386158178123931	0.765167280294541	0.505082439570994	0.739955178485673	0.718724987994237	0.80396565862354	0.609064892896621	0.864804168163852	0.698279734099892	0.848948975925261	0.82397592526051	0.0040827765967739	-0.212855767876378	0.472012470056122	0.0982306697005827	0.00496477649928175	0.124312176219574	0.513032391763156	0.104011954442823	0.0298967846128628	0.0479827586206897	3.80379456635729	0.381036328022495	0.0807133214767963	0.075676724137931	4.12434109484652	0.502836640222993	0	0.513032391763156	TRUE	0.542407552884585	LAMN
406289	LAMN-(LGMA+MHNA+GCA)/3	LAMN	CD4..T.cells	CD4..T.cells	IL18	IL18R1	0.12	0.309	0.2145	0.859	1	0.19	1	0.00122817796964688	up	-0.179327370525113	IL18_IL18R1	IL18_IL18R1_CD4..T.cells_CD4..T.cells	0.0228036390227598	0.204000413565447	0.00465195179144017	0.0280780644379845	0.24421632751938	0.00685712178089707	0.372192634222999	0.372192634222999	0.372192634222999	0.00792082034025092	0.0660068361687577	0.529874339683048	0.134924763886666	0.527773331198976	0.527012966223787	0.222865137305576	0.721246399047171	0.622013115343155	0.753570786920589	0.727407473948976	0.854698167445203	0.00122817796964688	-0.179327370525113	0.478144364084982	0.0702838134849935	0.0023508533663554	-0.910848663421392	0.324698100070214	0.0633491502227425	0.0454513398099232	0.0495326797648095	3.15648895247454	0.332521364840275	0.746175800412021	0.864209405075864	6.33221883950517	0.905774886376121	0	0.478144364084982	TRUE	0.542407256299814	LAMN
406290	LAMN-(LGMA+MHNA+GCA)/3	LAMN	CD4..T.cells	CD4..T.cells	IL18	IL18R1	0.12	0.309	0.2145	0.859	1	0.19	1	0.0023508533663554	down	-0.910848663421392	IL18_IL18R1	IL18_IL18R1_CD4..T.cells_CD4..T.cells	0.0228036390227598	0.204000413565447	0.00465195179144017	0.0280780644379845	0.24421632751938	0.00685712178089707	0.372192634222999	0.372192634222999	0.372192634222999	0.00792082034025092	0.0660068361687577	0.529874339683048	0.134924763886666	0.527773331198976	0.527012966223787	0.222865137305576	0.721246399047171	0.622013115343155	0.753570786920589	0.727407473948976	0.854698167445203	0.00122817796964688	-0.179327370525113	0.478144364084982	0.0702838134849935	0.0023508533663554	-0.910848663421392	0.324698100070214	0.0633491502227425	0.0454513398099232	0.0495326797648095	3.15648895247454	0.332521364840275	0.746175800412021	0.864209405075864	6.33221883950517	0.905774886376121	0	0.478144364084982	TRUE	0.542407256299814	LAMN
406291	MHNA-(LGMA+LAMN+GCA)/3	MHNA	C1Qhi.monocytes	Tregs	ADAM10	NOTCH1	-0.961	0.294	-0.3335	0.0693	0.275	0.691	1	0.0126974580655315	up	0.0427764958536062	ADAM10_NOTCH1	ADAM10_NOTCH1_C1Qhi.monocytes_Tregs	0.204074104811845	0.0696538776485514	0.0142145527278019	0.23334598226231	0.0877214200311156	0.0204694409226053	0.176248705813806	0.591672972047092	0.383960838930449	-1.11405536153805	-1.15926676538819	0.187510004802305	0.841403873859453	0.110653113494477	0.0572074595805987	0.0471934540719857	0.160521952625802	0.614826625943227	0.291546891843335	0.607303269852677	0.608897772188286	0.0126974580655315	0.0427764958536062	0.518764181303387	0.182569414231113	0.00407151012267377	-0.939467041558948	0.319491351737456	0.0901160921923797	0.320315440927311	0.339421272391904	6.52001537478756	0.67140863877051	0.321840311593812	0.372222426774996	4.69282903772416	0.72551141484884	0.666666666666667	0.518764181303387	TRUE	0.542406999911505	GCA
406292	MHNA-(LGMA+LAMN+GCA)/3	MHNA	C1Qhi.monocytes	Tregs	ADAM10	NOTCH1	-0.961	0.294	-0.3335	0.0693	0.275	0.691	1	0.00407151012267377	down	-0.939467041558948	ADAM10_NOTCH1	ADAM10_NOTCH1_C1Qhi.monocytes_Tregs	0.204074104811845	0.0696538776485514	0.0142145527278019	0.23334598226231	0.0877214200311156	0.0204694409226053	0.176248705813806	0.591672972047092	0.383960838930449	-1.11405536153805	-1.15926676538819	0.187510004802305	0.841403873859453	0.110653113494477	0.0572074595805987	0.0471934540719857	0.160521952625802	0.614826625943227	0.291546891843335	0.607303269852677	0.608897772188286	0.0126974580655315	0.0427764958536062	0.518764181303387	0.182569414231113	0.00407151012267377	-0.939467041558948	0.319491351737456	0.0901160921923797	0.320315440927311	0.339421272391904	6.52001537478756	0.67140863877051	0.321840311593812	0.372222426774996	4.69282903772416	0.72551141484884	0.666666666666667	0.518764181303387	TRUE	0.542406999911505	GCA
406293	GCA-(LGMA+LAMN+MHNA)/3	GCA	CD8..T.cells	Fibroblasts	CALM1	PDE1C	0.0891	-0.144	-0.02745	0.716	1	0.87	1	0.00121283222051456	up	-0.169974318536694	CALM1_PDE1C	CALM1_PDE1C_CD8..T.cells_Fibroblasts	1.50179468455156	0.0248116179920603	0.0372619560156	0.936453634085213	0.0309553739786298	0.0289882724567547	0.299850372260767	0.570070300444639	0.434960336352703	0.0129272497123701	0.145086977692144	0.516808067872579	0.251440691531935	0.540659516567953	0.585140867616456	-0.00870922762291893	-0.0604807473813815	0.404464606539705	0.128166546891843	0.398445921667266	0.397862019403521	0.00121283222051456	-0.169974318536694	0.479854911804832	0.0701335767965688	0.0356800838471843	0.731467288339739	0.623496508652045	0.581826513530141	0.821126864874059	0.959143569732579	9.91791577607214	0.83111271323343	0.209072440099595	0.217488900003566	3.45584979516924	0.576491369400056	0	0.623496508652045	TRUE	0.542406976727575	LAMN
406294	GCA-(LGMA+LAMN+MHNA)/3	GCA	CD8..T.cells	Fibroblasts	CALM1	PDE1C	0.0891	-0.144	-0.02745	0.716	1	0.87	1	0.0356800838471843	down	0.731467288339739	CALM1_PDE1C	CALM1_PDE1C_CD8..T.cells_Fibroblasts	1.50179468455156	0.0248116179920603	0.0372619560156	0.936453634085213	0.0309553739786298	0.0289882724567547	0.299850372260767	0.570070300444639	0.434960336352703	0.0129272497123701	0.145086977692144	0.516808067872579	0.251440691531935	0.540659516567953	0.585140867616456	-0.00870922762291893	-0.0604807473813815	0.404464606539705	0.128166546891843	0.398445921667266	0.397862019403521	0.00121283222051456	-0.169974318536694	0.479854911804832	0.0701335767965688	0.0356800838471843	0.731467288339739	0.623496508652045	0.581826513530141	0.821126864874059	0.959143569732579	9.91791577607214	0.83111271323343	0.209072440099595	0.217488900003566	3.45584979516924	0.576491369400056	0	0.623496508652045	TRUE	0.542406976727575	LAMN
406295	LGMA-(LAMN+MHNA+GCA)/3	LGMA	Epithelial	Epithelial	NRXN3	FGFR4	2.39	0.335	1.3625	0.0315	0.665	0.776	1	0.00361964472829391	up	-0.447696071348652	NRXN3_FGFR4	NRXN3_FGFR4_Epithelial_Epithelial	0.014636805989814	0.0157972988107845	0.000231221997856573	0.0143479048026597	0.0212995314397599	0.000305603649438933	0.261235324397914	0.261235324397914	0.261235324397914	3.58903777644286	1.5016894462104	0.927785336961742	0.899991996158156	0.936289418921082	0.932767728509685	0.0368963233785069	0.110138278741812	0.632658102766798	0.212877290693496	0.593379446640316	0.568383938196191	0.00361964472829391	-0.447696071348652	0.429063329376631	0.0936965542511215	0.000330300244450996	-0.482607112226321	0.402611179979404	0.0319169497202401	0.0897012023266538	0.103717954837223	2.00507404279795	0.310157057466578	0.379174590096358	0.546715668767341	2.733587023788	0.713218868000041	0	0.429063329376631	TRUE	0.542406692374629	MHNA
406296	LGMA-(LAMN+MHNA+GCA)/3	LGMA	Epithelial	Epithelial	NRXN3	FGFR4	2.39	0.335	1.3625	0.0315	0.665	0.776	1	0.000330300244450996	down	-0.482607112226321	NRXN3_FGFR4	NRXN3_FGFR4_Epithelial_Epithelial	0.014636805989814	0.0157972988107845	0.000231221997856573	0.0143479048026597	0.0212995314397599	0.000305603649438933	0.261235324397914	0.261235324397914	0.261235324397914	3.58903777644286	1.5016894462104	0.927785336961742	0.899991996158156	0.936289418921082	0.932767728509685	0.0368963233785069	0.110138278741812	0.632658102766798	0.212877290693496	0.593379446640316	0.568383938196191	0.00361964472829391	-0.447696071348652	0.429063329376631	0.0936965542511215	0.000330300244450996	-0.482607112226321	0.402611179979404	0.0319169497202401	0.0897012023266538	0.103717954837223	2.00507404279795	0.310157057466578	0.379174590096358	0.546715668767341	2.733587023788	0.713218868000041	0	0.429063329376631	TRUE	0.542406692374629	MHNA
406297	MHNA-(LGMA+LAMN+GCA)/3	MHNA	Fibroblasts	B.cells	ADAM17	NOTCH1	-0.106	0.396	0.145	0.88	1	0.526	1	0.00627192319715515	up	-0.571778904737048	ADAM17_NOTCH1	ADAM17_NOTCH1_Fibroblasts_B.cells	0.195923052602721	0.0407631313481397	0.00798643712737321	0.174340074160951	0.0551574791222295	0.00961615900070057	0.310731215249496	0.714769094866929	0.512750155058213	-0.00588483675208212	-0.0555173278498314	0.42576436689611	0.118757003361614	0.409636625580279	0.401232591643989	0.110489645315119	0.279014255846261	0.657226913402803	0.435793208767517	0.665109593963349	0.685388968738771	0.00627192319715515	-0.571778904737048	0.406370243955128	0.119662672327612	0.0111008828140819	-1.19782275792126	0.272486829365073	0.199466670233559	0.155929813196588	0.160200109331418	6.60335602426047	0.543343619248891	0.188763498670754	0.234417257122403	3.97948888439258	0.615381026632227	0.666666666666667	0.406370243955128	TRUE	0.542406298820076	LGMA
406298	MHNA-(LGMA+LAMN+GCA)/3	MHNA	Fibroblasts	B.cells	ADAM17	NOTCH1	-0.106	0.396	0.145	0.88	1	0.526	1	0.0111008828140819	down	-1.19782275792126	ADAM17_NOTCH1	ADAM17_NOTCH1_Fibroblasts_B.cells	0.195923052602721	0.0407631313481397	0.00798643712737321	0.174340074160951	0.0551574791222295	0.00961615900070057	0.310731215249496	0.714769094866929	0.512750155058213	-0.00588483675208212	-0.0555173278498314	0.42576436689611	0.118757003361614	0.409636625580279	0.401232591643989	0.110489645315119	0.279014255846261	0.657226913402803	0.435793208767517	0.665109593963349	0.685388968738771	0.00627192319715515	-0.571778904737048	0.406370243955128	0.119662672327612	0.0111008828140819	-1.19782275792126	0.272486829365073	0.199466670233559	0.155929813196588	0.160200109331418	6.60335602426047	0.543343619248891	0.188763498670754	0.234417257122403	3.97948888439258	0.615381026632227	0.666666666666667	0.406370243955128	TRUE	0.542406298820076	LGMA
406299	LAMN-(LGMA+MHNA+GCA)/3	LAMN	B.cells	Fibroblasts	LRPAP1	CD320	0.0055	0.162	0.08375	0.985	1	0.814	1	0.0124611324962829	up	-0.580634078371352	LRPAP1_CD320	LRPAP1_CD320_B.cells_Fibroblasts	0.138456447740449	0.0604272232810633	0.00836653868231496	0.182963784183296	0.0777887031574347	0.0142325154963954	0.176990542322262	0.20634857114243	0.191669556732346	3.61007322631355e-05	0.00656376950238827	0.476748839442933	0.0312349927965423	0.478149511765648	0.479850328157516	0.0144788464079494	0.0893755951107988	0.555672835070068	0.178808839381962	0.549362199065756	0.55102407473949	0.0124611324962829	-0.580634078371352	0.404750751506269	0.18025575911999	-6.17806495709222e-05	-0.594269321567656	0.382295667355817	0.0258176469399787	0.261113799241261	0.39951908791516	5.58474120583916	0.514895000296832	0.368624823446913	0.36321458122562	4.72549082333125	0.781936438780115	0.5	0.404750751506269	TRUE	0.542405496234222	LGMA
406300	LAMN-(LGMA+MHNA+GCA)/3	LAMN	B.cells	Fibroblasts	LRPAP1	CD320	0.0055	0.162	0.08375	0.985	1	0.814	1	-6.17806495709222e-05	down	-0.594269321567656	LRPAP1_CD320	LRPAP1_CD320_B.cells_Fibroblasts	0.138456447740449	0.0604272232810633	0.00836653868231496	0.182963784183296	0.0777887031574347	0.0142325154963954	0.176990542322262	0.20634857114243	0.191669556732346	3.61007322631355e-05	0.00656376950238827	0.476748839442933	0.0312349927965423	0.478149511765648	0.479850328157516	0.0144788464079494	0.0893755951107988	0.555672835070068	0.178808839381962	0.549362199065756	0.55102407473949	0.0124611324962829	-0.580634078371352	0.404750751506269	0.18025575911999	-6.17806495709222e-05	-0.594269321567656	0.382295667355817	0.0258176469399787	0.261113799241261	0.39951908791516	5.58474120583916	0.514895000296832	0.368624823446913	0.36321458122562	4.72549082333125	0.781936438780115	0.5	0.404750751506269	TRUE	0.542405496234222	LGMA
406301	MHNA-(LGMA+LAMN+GCA)/3	MHNA	Fibroblasts	B.cells	TGFB3	TGFBR3	0.956	1.17	1.063	0.0893	1	0.465	1	0.00630482438167493	up	-0.558887724302027	TGFB3_TGFBR3	TGFB3_TGFBR3_Fibroblasts_B.cells	0.133365409378339	0.0113943960664947	0.001519618296027	0.14841750482757	0.0154328167025951	0.00229050014746041	0.310731215249496	0.714769094866929	0.512750155058213	1.00298600530255	1.04914854111145	0.782515607491596	0.81575156074916	0.840043220745958	0.884844725468225	0.389080045118754	0.332547047110046	0.844816744520302	0.494834710743802	0.778925619834711	0.716672655407833	0.00630482438167493	-0.558887724302027	0.408727867897194	0.119984778792724	0.0128368564898881	-0.559496250040861	0.388622183531079	0.226471885812141	0.270548046638931	0.292589484536494	5.58304560668576	0.721634310342865	0.0156139711153517	0.0261587554711677	2.13520847053649	0.238442516650837	0	0.408727867897194	TRUE	0.542405374788159	MHNA
406302	MHNA-(LGMA+LAMN+GCA)/3	MHNA	Fibroblasts	B.cells	TGFB3	TGFBR3	0.956	1.17	1.063	0.0893	1	0.465	1	0.0128368564898881	down	-0.559496250040861	TGFB3_TGFBR3	TGFB3_TGFBR3_Fibroblasts_B.cells	0.133365409378339	0.0113943960664947	0.001519618296027	0.14841750482757	0.0154328167025951	0.00229050014746041	0.310731215249496	0.714769094866929	0.512750155058213	1.00298600530255	1.04914854111145	0.782515607491596	0.81575156074916	0.840043220745958	0.884844725468225	0.389080045118754	0.332547047110046	0.844816744520302	0.494834710743802	0.778925619834711	0.716672655407833	0.00630482438167493	-0.558887724302027	0.408727867897194	0.119984778792724	0.0128368564898881	-0.559496250040861	0.388622183531079	0.226471885812141	0.270548046638931	0.292589484536494	5.58304560668576	0.721634310342865	0.0156139711153517	0.0261587554711677	2.13520847053649	0.238442516650837	0	0.408727867897194	TRUE	0.542405374788159	MHNA
406303	GCA-(LGMA+LAMN+MHNA)/3	GCA	CD8..T.cells	C1Qhi.monocytes	GDF11	ACVR1B	0.0518	0.15	0.1009	0.896	1	0.898	0.993	0.0145007707151431	up	-0.137462456864625	GDF11_ACVR1B	GDF11_ACVR1B_CD8..T.cells_C1Qhi.monocytes	0.0438027434204443	0.0385081766977747	0.00168676378348176	0.0515100250626566	0.0555555555555556	0.00286166805903648	0.299850372260767	0.0295087282581602	0.164679550259464	0.00247044509950191	0.0476919903378748	0.498699375700336	0.105350568272771	0.504482151432688	0.514266848087082	0.00700854949990434	0.0467236633326956	0.54900287459576	0.105169780812073	0.526365432985986	0.514867049946101	0.0145007707151431	-0.137462456864625	0.48580089509671	0.200224057112088	0.00685174454518813	-1.30657743672508	0.252700304782174	0.133366074024119	0.275806513225344	0.510410908195119	4.10173204163447	0.797545088561814	0.310936606279033	0.445915254237288	2.25726761906968	0.411462475830129	0.5	0.48580089509671	TRUE	0.542404824300599	LAMN
406304	GCA-(LGMA+LAMN+MHNA)/3	GCA	CD8..T.cells	C1Qhi.monocytes	GDF11	ACVR1B	0.0518	0.15	0.1009	0.896	1	0.898	0.993	0.00685174454518813	down	-1.30657743672508	GDF11_ACVR1B	GDF11_ACVR1B_CD8..T.cells_C1Qhi.monocytes	0.0438027434204443	0.0385081766977747	0.00168676378348176	0.0515100250626566	0.0555555555555556	0.00286166805903648	0.299850372260767	0.0295087282581602	0.164679550259464	0.00247044509950191	0.0476919903378748	0.498699375700336	0.105350568272771	0.504482151432688	0.514266848087082	0.00700854949990434	0.0467236633326956	0.54900287459576	0.105169780812073	0.526365432985986	0.514867049946101	0.0145007707151431	-0.137462456864625	0.48580089509671	0.200224057112088	0.00685174454518813	-1.30657743672508	0.252700304782174	0.133366074024119	0.275806513225344	0.510410908195119	4.10173204163447	0.797545088561814	0.310936606279033	0.445915254237288	2.25726761906968	0.411462475830129	0.5	0.48580089509671	TRUE	0.542404824300599	LAMN
406305	GCA-(LGMA+LAMN+MHNA)/3	GCA	NK.cells	Fibroblasts	LGALS3	MCAM	-0.241	1.21	0.4845	0.522	1	0.104	1	0.000514581538004648	up	-0.462288378639937	LGALS3_MCAM	LGALS3_MCAM_NK.cells_Fibroblasts	0.0833085198586505	0.0507453689895661	0.00422752158020181	0.0869612667672038	0.0460838745722467	0.0040075121103435	0.397778729953697	0.570070300444639	0.483924515199168	-0.0680414087764548	-0.282329496997738	0.367676484712662	0.411397470785977	0.304666239795102	0.257023371218185	1.18938965944848	0.98296666070122	0.850341358246497	0.846927775781531	0.885285662953647	0.905273086597197	0.000514581538004648	-0.462288378639937	0.426394592156379	0.0632976205114707	0.0381893401413132	1.11115548953146	0.692575926745577	0.620861095741417	0.0343876765041069	0.0646052492121388	5.30522481425075	0.234003184508714	0.134574727084275	0.120790713129568	4.76974869623227	0.616456875316026	0.5	0.692575926745577	TRUE	0.542398752174107	GCA
406306	GCA-(LGMA+LAMN+MHNA)/3	GCA	NK.cells	Fibroblasts	LGALS3	MCAM	-0.241	1.21	0.4845	0.522	1	0.104	1	0.0381893401413132	down	1.11115548953146	LGALS3_MCAM	LGALS3_MCAM_NK.cells_Fibroblasts	0.0833085198586505	0.0507453689895661	0.00422752158020181	0.0869612667672038	0.0460838745722467	0.0040075121103435	0.397778729953697	0.570070300444639	0.483924515199168	-0.0680414087764548	-0.282329496997738	0.367676484712662	0.411397470785977	0.304666239795102	0.257023371218185	1.18938965944848	0.98296666070122	0.850341358246497	0.846927775781531	0.885285662953647	0.905273086597197	0.000514581538004648	-0.462288378639937	0.426394592156379	0.0632976205114707	0.0381893401413132	1.11115548953146	0.692575926745577	0.620861095741417	0.0343876765041069	0.0646052492121388	5.30522481425075	0.234003184508714	0.134574727084275	0.120790713129568	4.76974869623227	0.616456875316026	0.5	0.692575926745577	TRUE	0.542398752174107	GCA
406307	MHNA-(LGMA+LAMN+GCA)/3	MHNA	Macrophages	SPP1..macrophages	HLA.DQB1	CD4	-0.107	-1.57	-0.8385	0.829	0.997	0.145	0.852	-0.00590139273314505	up	-0.404298234169348	HLA.DQB1_CD4	HLA.DQB1_CD4_Macrophages_SPP1..macrophages	1.13950717943726	0.151457753383009	0.172587197361376	0.688849756646367	0.115522501906941	0.0795776473257759	0.0345408446629282	0.718445157367712	0.37649300101532	-0.00871466523112073	-0.0814454694497265	0.425124059548583	0.158255962862174	0.399071554346086	0.380062429966384	-1.31665223649109	-0.838631997765025	0.0982527847646425	0.799339741286382	0.0788268056054617	0.0792310456342077	-0.00590139273314505	-0.404298234169348	0.43700021153289	0.001	0.0134766494483445	0.117564547839262	0.511804746973141	0.236424655839458	0.696508812659279	0.776004605039664	9.69357464449589	0.900506612656997	0.263662694561968	0.171409610463655	6.08510021341947	0.746211541515079	0.666666666666667	0.511804746973141	TRUE	0.542398435351902	LGMA
406308	MHNA-(LGMA+LAMN+GCA)/3	MHNA	Macrophages	SPP1..macrophages	HLA.DQB1	CD4	-0.107	-1.57	-0.8385	0.829	0.997	0.145	0.852	0.0134766494483445	down	0.117564547839262	HLA.DQB1_CD4	HLA.DQB1_CD4_Macrophages_SPP1..macrophages	1.13950717943726	0.151457753383009	0.172587197361376	0.688849756646367	0.115522501906941	0.0795776473257759	0.0345408446629282	0.718445157367712	0.37649300101532	-0.00871466523112073	-0.0814454694497265	0.425124059548583	0.158255962862174	0.399071554346086	0.380062429966384	-1.31665223649109	-0.838631997765025	0.0982527847646425	0.799339741286382	0.0788268056054617	0.0792310456342077	-0.00590139273314505	-0.404298234169348	0.43700021153289	0.001	0.0134766494483445	0.117564547839262	0.511804746973141	0.236424655839458	0.696508812659279	0.776004605039664	9.69357464449589	0.900506612656997	0.263662694561968	0.171409610463655	6.08510021341947	0.746211541515079	0.666666666666667	0.511804746973141	TRUE	0.542398435351902	LGMA
406309	LAMN-(LGMA+MHNA+GCA)/3	LAMN	Macrophages	Fibroblasts	HGF	ST14	-0.33	1.73	0.7	0.806	1	0.155	1	0.0187856587101963	up	0.839355404299728	HGF_ST14	HGF_ST14_Macrophages_Fibroblasts	0.0242734836582934	0.0224398958714413	0.000544694445729236	0.0327519379844961	0.0228431479660585	0.000748157365555016	0.202118009648158	0.20634857114243	0.204233290395294	-0.0309094362043201	-0.0936649581949093	0.333940291339843	0.177925404194013	0.349567792540419	0.369097166639987	1.4007261621654	0.809668301829709	0.903633668702839	0.788851958318362	0.897367948257276	0.872574559827524	0.0187856587101963	0.839355404299728	0.664447776049751	0.242173614419265	0.000380524629654599	-0.408990982075657	0.416004694492481	0.0326982520917148	0.314757652528829	0.340756367663344	3.36606582768192	0.683890506860509	0.0308149319406205	0.0343129241171686	3.46587131154692	0.395230126148111	0	0.664447776049751	TRUE	0.54239840951154	GCA
406310	LAMN-(LGMA+MHNA+GCA)/3	LAMN	Macrophages	Fibroblasts	HGF	ST14	-0.33	1.73	0.7	0.806	1	0.155	1	0.000380524629654599	down	-0.408990982075657	HGF_ST14	HGF_ST14_Macrophages_Fibroblasts	0.0242734836582934	0.0224398958714413	0.000544694445729236	0.0327519379844961	0.0228431479660585	0.000748157365555016	0.202118009648158	0.20634857114243	0.204233290395294	-0.0309094362043201	-0.0936649581949093	0.333940291339843	0.177925404194013	0.349567792540419	0.369097166639987	1.4007261621654	0.809668301829709	0.903633668702839	0.788851958318362	0.897367948257276	0.872574559827524	0.0187856587101963	0.839355404299728	0.664447776049751	0.242173614419265	0.000380524629654599	-0.408990982075657	0.416004694492481	0.0326982520917148	0.314757652528829	0.340756367663344	3.36606582768192	0.683890506860509	0.0308149319406205	0.0343129241171686	3.46587131154692	0.395230126148111	0	0.664447776049751	TRUE	0.54239840951154	GCA
406311	MHNA-(LGMA+LAMN+GCA)/3	MHNA	Fibroblasts	Macrophages	C1QA	CD33	0.491	0.799	0.645	0.685	1	0.512	0.962	-0.00225973854447459	up	-0.220677399693523	C1QA_CD33	C1QA_CD33_Fibroblasts_Macrophages	0.0432038059864857	0.0643187076264274	0.00277881296559367	0.0292369477911647	0.0610707559860102	0.00178552250432994	0.310731215249496	0.0345408446629282	0.172636029956212	0.080675929397219	0.164309428507574	0.669641427885385	0.278993917080198	0.627181046902513	0.598587321914519	0.232293301180311	0.290730039024169	0.777061624146604	0.450143729787999	0.730865971972691	0.692889867049946	-0.00225973854447459	-0.220677399693523	0.470581998538709	0.0361367006874808	0.036451422992264	0.897565297717285	0.653715919732721	0.593825647035091	0.0188708634217942	0.0320088840209322	2.16975884187276	0.181801538744993	0.705034519132903	0.506665859564165	3.40778085384448	0.611912841456401	0.333333333333333	0.653715919732721	TRUE	0.54239765219982	LGMA
406312	MHNA-(LGMA+LAMN+GCA)/3	MHNA	Fibroblasts	Macrophages	C1QA	CD33	0.491	0.799	0.645	0.685	1	0.512	0.962	0.036451422992264	down	0.897565297717285	C1QA_CD33	C1QA_CD33_Fibroblasts_Macrophages	0.0432038059864857	0.0643187076264274	0.00277881296559367	0.0292369477911647	0.0610707559860102	0.00178552250432994	0.310731215249496	0.0345408446629282	0.172636029956212	0.080675929397219	0.164309428507574	0.669641427885385	0.278993917080198	0.627181046902513	0.598587321914519	0.232293301180311	0.290730039024169	0.777061624146604	0.450143729787999	0.730865971972691	0.692889867049946	-0.00225973854447459	-0.220677399693523	0.470581998538709	0.0361367006874808	0.036451422992264	0.897565297717285	0.653715919732721	0.593825647035091	0.0188708634217942	0.0320088840209322	2.16975884187276	0.181801538744993	0.705034519132903	0.506665859564165	3.40778085384448	0.611912841456401	0.333333333333333	0.653715919732721	TRUE	0.54239765219982	LGMA
406313	LGMA-(LAMN+MHNA+GCA)/3	LGMA	NK.cells	Endothelial	ADAM9	ITGAV	-0.561	0.244	-0.1585	0.264	1	0.427	1	0.0198905592595714	up	0.629709256819455	ADAM9_ITGAV	ADAM9_ITGAV_NK.cells_Endothelial	0.0484315534425988	0.350498670033266	0.0169751950692759	0.0552836519055981	0.34850573925013	0.0192666699758073	0.260586388381787	0.623093931583111	0.441840159982449	-0.324480197026025	-0.578396073130169	0.266107731711221	0.6334240435409	0.199495757963823	0.153653753801825	0.0901755984938942	0.369572124974976	0.59245867768595	0.52849892202659	0.64997305066475	0.735245238950773	0.0198905592595714	0.629709256819455	0.626106308474077	0.252990720716618	0.00558377238062492	0.403701823012031	0.563863769091194	0.113641200237788	0.0960570794554829	0.0846506875918946	3.54842366525191	0.373548853748408	0.413858777729417	0.458158190834133	7.467272363758	0.734793814364657	0.75	0.626106308474077	TRUE	0.542396668665823	MHNA
406314	LGMA-(LAMN+MHNA+GCA)/3	LGMA	NK.cells	Endothelial	ADAM9	ITGAV	-0.561	0.244	-0.1585	0.264	1	0.427	1	0.00558377238062492	down	0.403701823012031	ADAM9_ITGAV	ADAM9_ITGAV_NK.cells_Endothelial	0.0484315534425988	0.350498670033266	0.0169751950692759	0.0552836519055981	0.34850573925013	0.0192666699758073	0.260586388381787	0.623093931583111	0.441840159982449	-0.324480197026025	-0.578396073130169	0.266107731711221	0.6334240435409	0.199495757963823	0.153653753801825	0.0901755984938942	0.369572124974976	0.59245867768595	0.52849892202659	0.64997305066475	0.735245238950773	0.0198905592595714	0.629709256819455	0.626106308474077	0.252990720716618	0.00558377238062492	0.403701823012031	0.563863769091194	0.113641200237788	0.0960570794554829	0.0846506875918946	3.54842366525191	0.373548853748408	0.413858777729417	0.458158190834133	7.467272363758	0.734793814364657	0.75	0.626106308474077	TRUE	0.542396668665823	MHNA
406315	LAMN-(LGMA+MHNA+GCA)/3	LAMN	CD4..T.cells	SPP1..macrophages	SPN	SIGLEC1	-0.606	0.776	0.085	0.00948	1	0.563	0.977	0.0088523765152712	up	-0.173719882916171	SPN_SIGLEC1	SPN_SIGLEC1_CD4..T.cells_SPP1..macrophages	0.124217308972117	0.0709973328510857	0.00881909763095953	0.167514534883721	0.0714285714285714	0.0119653239202658	0.372192634222999	0.117858340400099	0.245025487311549	-1.22605414757313	-2.02319166266193	0.255742756523131	0.944953577717304	0.104730270529854	0.015507443572915	0.193605485595355	0.249491605148654	0.772772188286022	0.403790873158462	0.714561624146604	0.667961731943945	0.0088523765152712	-0.173719882916171	0.479169898333636	0.144925613732796	0.0103515485454417	0.302258100005756	0.545407379525967	0.187809849771894	0.522824554468636	0.571359053425803	5.47730376493743	0.834257399675953	0.265643969741371	0.21684984358707	3.23086566010061	0.497523047988083	0.5	0.545407379525967	TRUE	0.542396343155093	GCA
406316	LAMN-(LGMA+MHNA+GCA)/3	LAMN	CD4..T.cells	SPP1..macrophages	SPN	SIGLEC1	-0.606	0.776	0.085	0.00948	1	0.563	0.977	0.0103515485454417	down	0.302258100005756	SPN_SIGLEC1	SPN_SIGLEC1_CD4..T.cells_SPP1..macrophages	0.124217308972117	0.0709973328510857	0.00881909763095953	0.167514534883721	0.0714285714285714	0.0119653239202658	0.372192634222999	0.117858340400099	0.245025487311549	-1.22605414757313	-2.02319166266193	0.255742756523131	0.944953577717304	0.104730270529854	0.015507443572915	0.193605485595355	0.249491605148654	0.772772188286022	0.403790873158462	0.714561624146604	0.667961731943945	0.0088523765152712	-0.173719882916171	0.479169898333636	0.144925613732796	0.0103515485454417	0.302258100005756	0.545407379525967	0.187809849771894	0.522824554468636	0.571359053425803	5.47730376493743	0.834257399675953	0.265643969741371	0.21684984358707	3.23086566010061	0.497523047988083	0.5	0.545407379525967	TRUE	0.542396343155093	GCA
406317	LAMN-(LGMA+MHNA+GCA)/3	LAMN	Endothelial	Endothelial	COL6A3	ITGA2	-0.0676	0.0777	0.00505000000000001	0.932	1	0.87	1	0.0109409951638357	up	0.809397398517191	COL6A3_ITGA2	COL6A3_ITGA2_Endothelial_Endothelial	0.0843209245221533	0.107606869583036	0.00907351072817635	0.0654078736270517	0.125077131926447	0.00818102923867912	0.060706862958961	0.060706862958961	0.060706862958961	-0.00206748432487086	-0.0305840876460186	0.443813030254522	0.0740355370577877	0.428005442612454	0.425544261245398	0.00469935407153334	0.0604807473813815	0.511273805246137	0.128166546891843	0.516394178943586	0.52600610851599	0.0109409951638357	0.809397398517191	0.658968858735274	0.16537343589103	1.62620475912881e-05	-0.115917909545706	0.469325596342233	0.0270316975275953	0.0533802231014362	0.071479407728123	5.15609311387774	0.492262776654444	0.12998091744485	0.178166951976756	5.54091768870201	0.628629648645851	0.5	0.658968858735274	TRUE	0.542396343030289	LGMA
406318	LAMN-(LGMA+MHNA+GCA)/3	LAMN	Endothelial	Endothelial	COL6A3	ITGA2	-0.0676	0.0777	0.00505000000000001	0.932	1	0.87	1	1.62620475912881e-05	down	-0.115917909545706	COL6A3_ITGA2	COL6A3_ITGA2_Endothelial_Endothelial	0.0843209245221533	0.107606869583036	0.00907351072817635	0.0654078736270517	0.125077131926447	0.00818102923867912	0.060706862958961	0.060706862958961	0.060706862958961	-0.00206748432487086	-0.0305840876460186	0.443813030254522	0.0740355370577877	0.428005442612454	0.425544261245398	0.00469935407153334	0.0604807473813815	0.511273805246137	0.128166546891843	0.516394178943586	0.52600610851599	0.0109409951638357	0.809397398517191	0.658968858735274	0.16537343589103	1.62620475912881e-05	-0.115917909545706	0.469325596342233	0.0270316975275953	0.0533802231014362	0.071479407728123	5.15609311387774	0.492262776654444	0.12998091744485	0.178166951976756	5.54091768870201	0.628629648645851	0.5	0.658968858735274	TRUE	0.542396343030289	LGMA
406319	GCA-(LGMA+LAMN+MHNA)/3	GCA	Fibroblasts	CD4..T.cells	GDF11	TGFBR1	1.83	-0.47	0.68	0.0567	1	0.1	1	-0.00140495884208815	up	-0.983306748097576	GDF11_TGFBR1	GDF11_TGFBR1_Fibroblasts_CD4..T.cells	0.0611083725328176	0.0566852541505463	0.00346394362774903	0.0634209791186535	0.0755397602460302	0.00479080555719158	0.570070300444639	0.3059809126524	0.438025606548519	2.28094300222598	1.24641694110709	0.891207779734272	0.859432527613254	0.904754282055387	0.90883624139587	-0.47	-1	0.27445652173913	0.851262127200862	0.152690441969098	0.0563241106719368	-0.00140495884208815	-0.983306748097576	0.331107322826662	0.0445050944825272	0.0132658255285532	-0.537630055500692	0.392600458310263	0.233145029263068	0.384377329210414	0.628204869967708	4.45303529960654	0.865767215676172	0.127906086063006	0.166932818924465	4.3349547212879	0.409395882972449	0.5	0.392600458310263	TRUE	0.542395615223543	GCA
406320	GCA-(LGMA+LAMN+MHNA)/3	GCA	Fibroblasts	CD4..T.cells	GDF11	TGFBR1	1.83	-0.47	0.68	0.0567	1	0.1	1	0.0132658255285532	down	-0.537630055500692	GDF11_TGFBR1	GDF11_TGFBR1_Fibroblasts_CD4..T.cells	0.0611083725328176	0.0566852541505463	0.00346394362774903	0.0634209791186535	0.0755397602460302	0.00479080555719158	0.570070300444639	0.3059809126524	0.438025606548519	2.28094300222598	1.24641694110709	0.891207779734272	0.859432527613254	0.904754282055387	0.90883624139587	-0.47	-1	0.27445652173913	0.851262127200862	0.152690441969098	0.0563241106719368	-0.00140495884208815	-0.983306748097576	0.331107322826662	0.0445050944825272	0.0132658255285532	-0.537630055500692	0.392600458310263	0.233145029263068	0.384377329210414	0.628204869967708	4.45303529960654	0.865767215676172	0.127906086063006	0.166932818924465	4.3349547212879	0.409395882972449	0.5	0.392600458310263	TRUE	0.542395615223543	GCA
406321	LGMA-(LAMN+MHNA+GCA)/3	LGMA	Fibroblasts	Fibroblasts	HLA.A	KLRD1	0.296	-0.301	-0.0025	0.55	1	0.598	1	0.0159547797611774	up	0.136696280041852	HLA.A_KLRD1	HLA.A_KLRD1_Fibroblasts_Fibroblasts	1.36710275423089	0.0580574980986774	0.0793705655544565	0.891005644597032	0.0559591208338595	0.0498598925296562	0.231631743788032	0.231631743788032	0.231631743788032	0.0768526439097038	0.259637310505756	0.601448695373779	0.388406435088843	0.623939490955659	0.656435088842644	-0.0672129436194883	-0.223298816011589	0.334598454904779	0.37345041322314	0.299092705713259	0.279195113187208	0.0159547797611774	0.136696280041852	0.535940849720376	0.214458976641417	0.0064282915440369	0.17029469777566	0.521398324182436	0.126778739352598	0.464486106154368	0.780679859131968	10.102101097576	0.664135317985911	0.139894577847941	0.181608203945075	4.79157185826879	0.597256614641643	0.5	0.535940849720376	TRUE	0.542394810636752	GCA
406322	LGMA-(LAMN+MHNA+GCA)/3	LGMA	Fibroblasts	Fibroblasts	HLA.A	KLRD1	0.296	-0.301	-0.0025	0.55	1	0.598	1	0.0064282915440369	down	0.17029469777566	HLA.A_KLRD1	HLA.A_KLRD1_Fibroblasts_Fibroblasts	1.36710275423089	0.0580574980986774	0.0793705655544565	0.891005644597032	0.0559591208338595	0.0498598925296562	0.231631743788032	0.231631743788032	0.231631743788032	0.0768526439097038	0.259637310505756	0.601448695373779	0.388406435088843	0.623939490955659	0.656435088842644	-0.0672129436194883	-0.223298816011589	0.334598454904779	0.37345041322314	0.299092705713259	0.279195113187208	0.0159547797611774	0.136696280041852	0.535940849720376	0.214458976641417	0.0064282915440369	0.17029469777566	0.521398324182436	0.126778739352598	0.464486106154368	0.780679859131968	10.102101097576	0.664135317985911	0.139894577847941	0.181608203945075	4.79157185826879	0.597256614641643	0.5	0.535940849720376	TRUE	0.542394810636752	GCA
406323	MHNA-(LGMA+LAMN+GCA)/3	MHNA	Macrophages	NK.cells	CCN1	ITGA5	-0.817	0.874	0.0285	0.896	1	0.114	1	0.00228043306360333	up	-0.722362069773546	CCN1_ITGA5	CCN1_ITGA5_Macrophages_NK.cells	0.0531109045108436	0.124796827702687	0.00662807239937359	0.0395480225988701	0.144347643708759	0.00570866387548764	0.0345408446629282	0.220650162690461	0.127595503676695	-0.0389643561060437	-0.0476919903378748	0.211001280614695	0.105350568272771	0.338202337121818	0.408936289418921	0.824265159931923	0.943095148663527	0.793568091987064	0.833812432626662	0.851554078332734	0.897345490477902	0.00228043306360333	-0.722362069773546	0.378830603427116	0.0805855145835185	0.0347856859116389	1.6798928649331	0.796050427184293	0.567913048482219	0.0446550407648988	0.0520240477929583	2.32850353806394	0.232831154450229	0.231526626280472	0.245739672970787	5.66002657859508	0.632171741770676	0.333333333333333	0.796050427184293	TRUE	0.542390102967483	LAMN
406324	MHNA-(LGMA+LAMN+GCA)/3	MHNA	Macrophages	NK.cells	CCN1	ITGA5	-0.817	0.874	0.0285	0.896	1	0.114	1	0.0347856859116389	down	1.6798928649331	CCN1_ITGA5	CCN1_ITGA5_Macrophages_NK.cells	0.0531109045108436	0.124796827702687	0.00662807239937359	0.0395480225988701	0.144347643708759	0.00570866387548764	0.0345408446629282	0.220650162690461	0.127595503676695	-0.0389643561060437	-0.0476919903378748	0.211001280614695	0.105350568272771	0.338202337121818	0.408936289418921	0.824265159931923	0.943095148663527	0.793568091987064	0.833812432626662	0.851554078332734	0.897345490477902	0.00228043306360333	-0.722362069773546	0.378830603427116	0.0805855145835185	0.0347856859116389	1.6798928649331	0.796050427184293	0.567913048482219	0.0446550407648988	0.0520240477929583	2.32850353806394	0.232831154450229	0.231526626280472	0.245739672970787	5.66002657859508	0.632171741770676	0.333333333333333	0.796050427184293	TRUE	0.542390102967483	LAMN
406325	GCA-(LGMA+LAMN+MHNA)/3	GCA	Endothelial	iCAFs	LAMB1	ITGB1	-0.289	-0.887	-0.588	0.482	1	0.107	0.661	-0.000826284171183161	up	0.0598174580765611	LAMB1_ITGB1	LAMB1_ITGB1_Endothelial_iCAFs	0.463551904241546	0.65311515109266	0.302752771978007	0.422562893081761	0.7	0.295794025157233	0.391834343333059	0.154589017934036	0.273211680633548	-0.0915994059489725	-0.31695296176115	0.349207619657436	0.445373779414119	0.287057787738114	0.24063550504242	-0.860936589193219	-0.97061622231479	0.176944843693856	0.843087495508444	0.107393100970176	0.0599173553719008	-0.000826284171183161	0.0598174580765611	0.521880744657317	0.0501703875537501	0.0437443886892066	-0.200591184754036	0.453920375529192	0.707276739985381	0.497076684305983	0.546149397900702	7.69758962329886	0.827816965816022	0.476243334036935	0.775088786414512	8.17304643349648	0.720094674909782	1	0.521880744657317	TRUE	0.542390008593805	LAMN
406326	GCA-(LGMA+LAMN+MHNA)/3	GCA	Endothelial	iCAFs	LAMB1	ITGB1	-0.289	-0.887	-0.588	0.482	1	0.107	0.661	0.0437443886892066	down	-0.200591184754036	LAMB1_ITGB1	LAMB1_ITGB1_Endothelial_iCAFs	0.463551904241546	0.65311515109266	0.302752771978007	0.422562893081761	0.7	0.295794025157233	0.391834343333059	0.154589017934036	0.273211680633548	-0.0915994059489725	-0.31695296176115	0.349207619657436	0.445373779414119	0.287057787738114	0.24063550504242	-0.860936589193219	-0.97061622231479	0.176944843693856	0.843087495508444	0.107393100970176	0.0599173553719008	-0.000826284171183161	0.0598174580765611	0.521880744657317	0.0501703875537501	0.0437443886892066	-0.200591184754036	0.453920375529192	0.707276739985381	0.497076684305983	0.546149397900702	7.69758962329886	0.827816965816022	0.476243334036935	0.775088786414512	8.17304643349648	0.720094674909782	1	0.521880744657317	TRUE	0.542390008593805	LAMN
406327	MHNA-(LGMA+LAMN+GCA)/3	MHNA	Epithelial	CD4..T.cells	HLA.DQA2	LAG3	4.11	0.17	2.14	0.0117	0.452	0.658	1	0.0123297644845029	up	-0.33330186705493	HLA.DQA2_LAG3	HLA.DQA2_LAG3_Epithelial_CD4..T.cells	0.0209925983514907	0.0398470741376576	0.000836493622853919	0.0224977043158861	0.0468477227395702	0.00105396621406747	0.197703809143393	0.415346021722053	0.306524915432723	7.93975610822328	1.93181413825384	0.982591643989115	0.938750600288138	0.976828877861374	0.956679206018889	0.0309015980856276	0.181774106386044	0.55953557312253	0.322022098454905	0.58399209486166	0.624910168882501	0.0123297644845029	-0.33330186705493	0.449984494527951	0.178969650837847	0.0025787869604566	-0.944316629915548	0.31860903108431	0.0668949389245472	0.0243537702881074	0.047725765208824	2.53948662027295	0.338639592542849	0.15732605935139	0.16064956514817	4.07849369182044	0.632658123653403	0	0.449984494527951	TRUE	0.542389183041949	LGMA
406328	MHNA-(LGMA+LAMN+GCA)/3	MHNA	Epithelial	CD4..T.cells	HLA.DQA2	LAG3	4.11	0.17	2.14	0.0117	0.452	0.658	1	0.0025787869604566	down	-0.944316629915548	HLA.DQA2_LAG3	HLA.DQA2_LAG3_Epithelial_CD4..T.cells	0.0209925983514907	0.0398470741376576	0.000836493622853919	0.0224977043158861	0.0468477227395702	0.00105396621406747	0.197703809143393	0.415346021722053	0.306524915432723	7.93975610822328	1.93181413825384	0.982591643989115	0.938750600288138	0.976828877861374	0.956679206018889	0.0309015980856276	0.181774106386044	0.55953557312253	0.322022098454905	0.58399209486166	0.624910168882501	0.0123297644845029	-0.33330186705493	0.449984494527951	0.178969650837847	0.0025787869604566	-0.944316629915548	0.31860903108431	0.0668949389245472	0.0243537702881074	0.047725765208824	2.53948662027295	0.338639592542849	0.15732605935139	0.16064956514817	4.07849369182044	0.632658123653403	0	0.449984494527951	TRUE	0.542389183041949	LGMA
406329	GCA-(LGMA+LAMN+MHNA)/3	GCA	Endothelial	CD8..T.cells	LRPAP1	CD320	-0.445	0.103	-0.171	0.272	1	0.708	1	0.0119117535198408	up	-0.338284152287783	LRPAP1_CD320	LRPAP1_CD320_Endothelial_CD8..T.cells	0.107648475476672	0.0682671022098031	0.00734884947809547	0.139275074478649	0.0909022556390977	0.0126604184244126	0.391834343333059	0.299850372260767	0.345842357796913	-0.251616837704782	-0.565431095965801	0.298103089482952	0.626540739554986	0.218905074435729	0.156875300144069	0.0154465744579538	0.149966742310231	0.525062881782249	0.275197628458498	0.551832554796982	0.600116780452749	0.0119117535198408	-0.338284152287783	0.449073301405615	0.174877274342273	0.00371063358033055	-0.755359638262149	0.35298734199087	0.0845022116600575	0.172838750300517	0.268575276029628	5.44288346488342	0.481340021209789	0.416320778192634	0.424276402900581	4.60876323580976	0.762645992577923	1	0.449073301405615	TRUE	0.542388789295334	MHNA
406330	GCA-(LGMA+LAMN+MHNA)/3	GCA	Endothelial	CD8..T.cells	LRPAP1	CD320	-0.445	0.103	-0.171	0.272	1	0.708	1	0.00371063358033055	down	-0.755359638262149	LRPAP1_CD320	LRPAP1_CD320_Endothelial_CD8..T.cells	0.107648475476672	0.0682671022098031	0.00734884947809547	0.139275074478649	0.0909022556390977	0.0126604184244126	0.391834343333059	0.299850372260767	0.345842357796913	-0.251616837704782	-0.565431095965801	0.298103089482952	0.626540739554986	0.218905074435729	0.156875300144069	0.0154465744579538	0.149966742310231	0.525062881782249	0.275197628458498	0.551832554796982	0.600116780452749	0.0119117535198408	-0.338284152287783	0.449073301405615	0.174877274342273	0.00371063358033055	-0.755359638262149	0.35298734199087	0.0845022116600575	0.172838750300517	0.268575276029628	5.44288346488342	0.481340021209789	0.416320778192634	0.424276402900581	4.60876323580976	0.762645992577923	1	0.449073301405615	TRUE	0.542388789295334	MHNA
406331	MHNA-(LGMA+LAMN+GCA)/3	MHNA	CD4..T.cells	Epithelial	TGFB1	ENG	0.309	0.913	0.611	0.236	0.991	0.625	1	0.00367390815437071	up	-0.612324937506543	TGFB1_ENG	TGFB1_ENG_CD4..T.cells_Epithelial	0.597142026256723	0.0146302520532444	0.00873633835572095	0.561125889622413	0.0131825834098561	0.00739708884337719	0.415346021722053	0.197703809143393	0.306524915432723	0.193770191082237	0.627087997029893	0.607551624779894	0.65887626060509	0.691611973747399	0.800924443732992	0.186361544164859	0.204119982655925	0.801563061444484	0.350161696011498	0.711148041681638	0.640810276679842	0.00367390815437071	-0.612324937506543	0.398954918563088	0.094227799572941	0.00179173825661614	0.889989885159559	0.652337670185688	0.0546514238215979	0.457019900170892	0.69137536522781	8.20255893876778	0.709169684498149	0.0153974855671508	0.0192471549439459	2.16467982196987	0.196205799487392	0	0.652337670185688	TRUE	0.542388701361788	LGMA
406332	MHNA-(LGMA+LAMN+GCA)/3	MHNA	CD4..T.cells	Epithelial	TGFB1	ENG	0.309	0.913	0.611	0.236	0.991	0.625	1	0.00179173825661614	down	0.889989885159559	TGFB1_ENG	TGFB1_ENG_CD4..T.cells_Epithelial	0.597142026256723	0.0146302520532444	0.00873633835572095	0.561125889622413	0.0131825834098561	0.00739708884337719	0.415346021722053	0.197703809143393	0.306524915432723	0.193770191082237	0.627087997029893	0.607551624779894	0.65887626060509	0.691611973747399	0.800924443732992	0.186361544164859	0.204119982655925	0.801563061444484	0.350161696011498	0.711148041681638	0.640810276679842	0.00367390815437071	-0.612324937506543	0.398954918563088	0.094227799572941	0.00179173825661614	0.889989885159559	0.652337670185688	0.0546514238215979	0.457019900170892	0.69137536522781	8.20255893876778	0.709169684498149	0.0153974855671508	0.0192471549439459	2.16467982196987	0.196205799487392	0	0.652337670185688	TRUE	0.542388701361788	LGMA
406333	LGMA-(LAMN+MHNA+GCA)/3	LGMA	Endothelial	Endothelial	EFNB1	EPHB1	-0.184	0.386	0.101	0.947	1	0.937	1	0.0186131104504885	up	0.268857241042914	EFNB1_EPHB1	EFNB1_EPHB1_Endothelial_Endothelial	0.0538454487893724	0.0287607881088573	0.00154863754325747	0.0660061720890028	0.0331285421900831	0.00218668825685641	0.623093931583111	0.623093931583111	0.623093931583111	-0.00435160386339769	-0.0236500209967266	0.391027693292781	0.0616696014086762	0.416039699055547	0.432467584440531	0.0109085179173176	0.0282604091122217	0.653206970894718	0.068496227093065	0.540289256198347	0.4975071864894	0.0186131104504885	0.268857241042914	0.560111316298919	0.240484346667758	0.00345529072583761	-0.126048319377533	0.467482497678553	0.0805300380446771	0.483359815321893	0.548439112013501	3.73582252449388	0.660951521744732	0.427162770206276	0.35685952568919	3.06098696954032	0.649965162043288	0.25	0.560111316298919	TRUE	0.542387766844664	LAMN
406334	LGMA-(LAMN+MHNA+GCA)/3	LGMA	Endothelial	Endothelial	EFNB1	EPHB1	-0.184	0.386	0.101	0.947	1	0.937	1	0.00345529072583761	down	-0.126048319377533	EFNB1_EPHB1	EFNB1_EPHB1_Endothelial_Endothelial	0.0538454487893724	0.0287607881088573	0.00154863754325747	0.0660061720890028	0.0331285421900831	0.00218668825685641	0.623093931583111	0.623093931583111	0.623093931583111	-0.00435160386339769	-0.0236500209967266	0.391027693292781	0.0616696014086762	0.416039699055547	0.432467584440531	0.0109085179173176	0.0282604091122217	0.653206970894718	0.068496227093065	0.540289256198347	0.4975071864894	0.0186131104504885	0.268857241042914	0.560111316298919	0.240484346667758	0.00345529072583761	-0.126048319377533	0.467482497678553	0.0805300380446771	0.483359815321893	0.548439112013501	3.73582252449388	0.660951521744732	0.427162770206276	0.35685952568919	3.06098696954032	0.649965162043288	0.25	0.560111316298919	TRUE	0.542387766844664	LAMN
406335	MHNA-(LGMA+LAMN+GCA)/3	MHNA	Endothelial	B.cells	CX3CL1	ITGA4	-0.393	0.337	-0.028	0.558	1	0.363	1	0.003823657302763	up	-1.53104641617102	CX3CL1_ITGA4	CX3CL1_ITGA4_Endothelial_B.cells	0.043134281045079	0.323711256432369	0.0139630523124094	0.0536467052304156	0.369545626247909	0.0198249052805109	0.243146692749466	0.714769094866929	0.478957893808198	-0.0995727598175315	-0.253365801062421	0.313630542660477	0.381823275172083	0.28197534816712	0.271090123259164	0.14831146736283	0.440093374963888	0.633376751706791	0.586552281710384	0.691430111390586	0.764170858785483	0.003823657302763	-1.53104641617102	0.230933086496732	0.0956938613438521	0.0111645716769381	-1.17440403332626	0.276747567155811	0.200457429192267	0.420038276279804	0.469062661374977	4.18153944070718	0.764845087047273	0.396124188475068	0.596941906298627	7.06421712873531	0.78373515665583	0.333333333333333	0.276747567155811	TRUE	0.542387021042098	GCA
406336	MHNA-(LGMA+LAMN+GCA)/3	MHNA	Endothelial	B.cells	CX3CL1	ITGA4	-0.393	0.337	-0.028	0.558	1	0.363	1	0.0111645716769381	down	-1.17440403332626	CX3CL1_ITGA4	CX3CL1_ITGA4_Endothelial_B.cells	0.043134281045079	0.323711256432369	0.0139630523124094	0.0536467052304156	0.369545626247909	0.0198249052805109	0.243146692749466	0.714769094866929	0.478957893808198	-0.0995727598175315	-0.253365801062421	0.313630542660477	0.381823275172083	0.28197534816712	0.271090123259164	0.14831146736283	0.440093374963888	0.633376751706791	0.586552281710384	0.691430111390586	0.764170858785483	0.003823657302763	-1.53104641617102	0.230933086496732	0.0956938613438521	0.0111645716769381	-1.17440403332626	0.276747567155811	0.200457429192267	0.420038276279804	0.469062661374977	4.18153944070718	0.764845087047273	0.396124188475068	0.596941906298627	7.06421712873531	0.78373515665583	0.333333333333333	0.276747567155811	TRUE	0.542387021042098	GCA
406337	GCA-(LGMA+LAMN+MHNA)/3	GCA	NK.cells	Epithelial	EFEMP1	EGFR	-0.0815	0.991	0.45475	0.944	1	0.333	0.707	0.00809086868163753	up	1.21181900021496	EFEMP1_EGFR	EFEMP1_EGFR_NK.cells_Epithelial	0.01702215141859	0.206153983012413	0.00350918431438273	0.0196543376458449	0.189471566523605	0.0037239381427421	0.397778729953697	0.635265500900704	0.5165221154272	-0.00203978246470738	-0.0250280057019311	0.437269889546983	0.0640907635665119	0.428245557867777	0.431046902513206	0.473257764595237	0.47755576649368	0.816946640316206	0.614714337046353	0.798284225655767	0.779846388789077	0.00809086868163753	1.21181900021496	0.732566370441028	0.137470362500148	0.00555367811060432	-0.479536012045674	0.403169927427231	0.11317304668171	0.0181323689427815	0.0285963724294866	2.94832185030723	0.312515073327164	0.266134288798608	0.280358145161006	6.35903701528154	0.705484454298764	0	0.732566370441028	TRUE	0.542385601572671	LGMA
406338	GCA-(LGMA+LAMN+MHNA)/3	GCA	NK.cells	Epithelial	EFEMP1	EGFR	-0.0815	0.991	0.45475	0.944	1	0.333	0.707	0.00555367811060432	down	-0.479536012045674	EFEMP1_EGFR	EFEMP1_EGFR_NK.cells_Epithelial	0.01702215141859	0.206153983012413	0.00350918431438273	0.0196543376458449	0.189471566523605	0.0037239381427421	0.397778729953697	0.635265500900704	0.5165221154272	-0.00203978246470738	-0.0250280057019311	0.437269889546983	0.0640907635665119	0.428245557867777	0.431046902513206	0.473257764595237	0.47755576649368	0.816946640316206	0.614714337046353	0.798284225655767	0.779846388789077	0.00809086868163753	1.21181900021496	0.732566370441028	0.137470362500148	0.00555367811060432	-0.479536012045674	0.403169927427231	0.11317304668171	0.0181323689427815	0.0285963724294866	2.94832185030723	0.312515073327164	0.266134288798608	0.280358145161006	6.35903701528154	0.705484454298764	0	0.732566370441028	TRUE	0.542385601572671	LGMA
406339	LGMA-(LAMN+MHNA+GCA)/3	LGMA	CD8..T.cells	Epithelial	COL18A1	GPC4	0.929	-0.111	0.409	0.0213	0.723	0.916	1	0.00502433662638242	up	-0.158955030730281	COL18A1_GPC4	COL18A1_GPC4_CD8..T.cells_Epithelial	0.031045133410621	0.0267467579294521	0.000830356668221425	0.0392899161058448	0.0356488469913862	0.00140064020756166	0.272401410357726	0.261235324397914	0.26681836737782	1.55293534840541	1.67162039656126	0.777193052665279	0.917460380982872	0.875540259324476	0.943492876580759	-0.00422960242286861	-0.0381045263321496	0.419107078692059	0.0880120373697449	0.415468918433345	0.419107078692059	0.00502433662638242	-0.158955030730281	0.481870191700096	0.107448653103138	0.00039968174493017	-0.43780357963577	0.410762610416736	0.0329962646912666	0.0647067672143588	0.0790022516735662	3.11244801393337	0.390652219953625	0.362704971205313	0.55525408493408	3.40976438331948	0.831147135768808	0	0.481870191700096	TRUE	0.54238538013411	GCA
406340	LGMA-(LAMN+MHNA+GCA)/3	LGMA	CD8..T.cells	Epithelial	COL18A1	GPC4	0.929	-0.111	0.409	0.0213	0.723	0.916	1	0.00039968174493017	down	-0.43780357963577	COL18A1_GPC4	COL18A1_GPC4_CD8..T.cells_Epithelial	0.031045133410621	0.0267467579294521	0.000830356668221425	0.0392899161058448	0.0356488469913862	0.00140064020756166	0.272401410357726	0.261235324397914	0.26681836737782	1.55293534840541	1.67162039656126	0.777193052665279	0.917460380982872	0.875540259324476	0.943492876580759	-0.00422960242286861	-0.0381045263321496	0.419107078692059	0.0880120373697449	0.415468918433345	0.419107078692059	0.00502433662638242	-0.158955030730281	0.481870191700096	0.107448653103138	0.00039968174493017	-0.43780357963577	0.410762610416736	0.0329962646912666	0.0647067672143588	0.0790022516735662	3.11244801393337	0.390652219953625	0.362704971205313	0.55525408493408	3.40976438331948	0.831147135768808	0	0.481870191700096	TRUE	0.54238538013411	GCA
406341	LAMN-(LGMA+MHNA+GCA)/3	LAMN	NK.cells	Fibroblasts	LRPAP1	LRP1	0.0297	-0.47	-0.22015	0.93	1	0.399	1	0.0124611324962829	up	-0.580634078371352	LRPAP1_LRP1	LRPAP1_LRP1_NK.cells_Fibroblasts	0.0975124648860407	0.453856457879851	0.0442566619123118	0.124181553633498	0.482255362540515	0.0598872201683668	0.439766549598653	0.20634857114243	0.323057560370542	0.000936056427948126	0.0315170514460649	0.487473987514007	0.0756363054266048	0.492396350248119	0.500280134464543	-0.187542739027228	-0.399027104313252	0.27445652173913	0.553292310456342	0.227407473948976	0.194349622709307	0.0124611324962829	-0.580634078371352	0.404750751506269	0.18025575911999	-6.17806495709222e-05	-0.594269321567656	0.382295667355817	0.0258176469399787	0.143795721330904	0.223336971497423	5.31056816017291	0.450042206564326	0.516544780992882	0.646142434430399	7.89577429037277	0.900041808904144	1	0.404750751506269	TRUE	0.542384527306951	LGMA
406342	LAMN-(LGMA+MHNA+GCA)/3	LAMN	NK.cells	Fibroblasts	LRPAP1	LRP1	0.0297	-0.47	-0.22015	0.93	1	0.399	1	-6.17806495709222e-05	down	-0.594269321567656	LRPAP1_LRP1	LRPAP1_LRP1_NK.cells_Fibroblasts	0.0975124648860407	0.453856457879851	0.0442566619123118	0.124181553633498	0.482255362540515	0.0598872201683668	0.439766549598653	0.20634857114243	0.323057560370542	0.000936056427948126	0.0315170514460649	0.487473987514007	0.0756363054266048	0.492396350248119	0.500280134464543	-0.187542739027228	-0.399027104313252	0.27445652173913	0.553292310456342	0.227407473948976	0.194349622709307	0.0124611324962829	-0.580634078371352	0.404750751506269	0.18025575911999	-6.17806495709222e-05	-0.594269321567656	0.382295667355817	0.0258176469399787	0.143795721330904	0.223336971497423	5.31056816017291	0.450042206564326	0.516544780992882	0.646142434430399	7.89577429037277	0.900041808904144	1	0.404750751506269	TRUE	0.542384527306951	LGMA
406343	LAMN-(LGMA+MHNA+GCA)/3	LAMN	Epithelial	Endothelial	ITGB2	ICAM1	0.807	-0.649	0.079	0.558	1	0.32	0.952	0.00739163056864277	up	-0.633666168314067	ITGB2_ICAM1	ITGB2_ICAM1_Epithelial_Endothelial	0.0811938205784691	0.330064848365638	0.0267992260774592	0.113513513513514	0.297173886214982	0.0337332519487277	0.224577196182587	0.060706862958961	0.142642029570774	0.204466201457374	0.253365801062421	0.753181527133024	0.381823275172083	0.696054105970866	0.652893388826637	-0.321157664070381	-0.494850021680094	0.225408731584621	0.628278835788717	0.184153790873158	0.158147682357169	0.00739163056864277	-0.633666168314067	0.395051893781254	0.130624739154497	0.000230311543391155	0.0196922105906734	0.493998125425866	0.0303615019244724	0.0640905239948938	0.123832235707225	4.32136698958288	0.440762309646878	0.667190943661059	0.653321173438308	7.51484282414911	0.903533604558282	0.5	0.493998125425866	TRUE	0.542383582651228	LGMA
406344	LAMN-(LGMA+MHNA+GCA)/3	LAMN	Epithelial	Endothelial	ITGB2	ICAM1	0.807	-0.649	0.079	0.558	1	0.32	0.952	0.000230311543391155	down	0.0196922105906734	ITGB2_ICAM1	ITGB2_ICAM1_Epithelial_Endothelial	0.0811938205784691	0.330064848365638	0.0267992260774592	0.113513513513514	0.297173886214982	0.0337332519487277	0.224577196182587	0.060706862958961	0.142642029570774	0.204466201457374	0.253365801062421	0.753181527133024	0.381823275172083	0.696054105970866	0.652893388826637	-0.321157664070381	-0.494850021680094	0.225408731584621	0.628278835788717	0.184153790873158	0.158147682357169	0.00739163056864277	-0.633666168314067	0.395051893781254	0.130624739154497	0.000230311543391155	0.0196922105906734	0.493998125425866	0.0303615019244724	0.0640905239948938	0.123832235707225	4.32136698958288	0.440762309646878	0.667190943661059	0.653321173438308	7.51484282414911	0.903533604558282	0.5	0.493998125425866	TRUE	0.542383582651228	LGMA
406345	MHNA-(LGMA+LAMN+GCA)/3	MHNA	SPP1..macrophages	C1Qhi.monocytes	PLAT	ITGB2	-0.0286	0.187	0.0792	0.873	1	0.636	0.835	0.00415743635313796	up	0.517255471541951	PLAT_ITGB2	PLAT_ITGB2_SPP1..macrophages_C1Qhi.monocytes	0.0262120205097262	0.941984736023086	0.0246913232204861	0.0217391304347826	0.689982656372384	0.0149996229646171	0.718445157367712	0.176248705813806	0.447346931590759	-0.00168699263002071	-0.0589857562944303	0.461841684008324	0.124179606210981	0.430726748839443	0.398051064510965	0.0367535193737466	0.196542884351586	0.568204275961193	0.340392561983471	0.59302012217032	0.635465325188645	0.00415743635313796	0.517255471541951	0.605540019926443	0.098961597494203	0.0633858767922107	0.1874671585385	0.524522634058296	1.001	0.0723267913826024	0.0640309680173904	1.90996031404577	0.240045187549204	0.732956079507951	0.747625751050694	9.21805079346549	0.939071521615412	0.333333333333333	0.605540019926443	TRUE	0.542382649198598	LGMA
406346	MHNA-(LGMA+LAMN+GCA)/3	MHNA	SPP1..macrophages	C1Qhi.monocytes	PLAT	ITGB2	-0.0286	0.187	0.0792	0.873	1	0.636	0.835	0.0633858767922107	down	0.1874671585385	PLAT_ITGB2	PLAT_ITGB2_SPP1..macrophages_C1Qhi.monocytes	0.0262120205097262	0.941984736023086	0.0246913232204861	0.0217391304347826	0.689982656372384	0.0149996229646171	0.718445157367712	0.176248705813806	0.447346931590759	-0.00168699263002071	-0.0589857562944303	0.461841684008324	0.124179606210981	0.430726748839443	0.398051064510965	0.0367535193737466	0.196542884351586	0.568204275961193	0.340392561983471	0.59302012217032	0.635465325188645	0.00415743635313796	0.517255471541951	0.605540019926443	0.098961597494203	0.0633858767922107	0.1874671585385	0.524522634058296	1.001	0.0723267913826024	0.0640309680173904	1.90996031404577	0.240045187549204	0.732956079507951	0.747625751050694	9.21805079346549	0.939071521615412	0.333333333333333	0.605540019926443	TRUE	0.542382649198598	LGMA
406347	LAMN-(LGMA+MHNA+GCA)/3	LAMN	B.cells	C1Qhi.monocytes	GDF11	ACVR1B	-0.524	0.868	0.172	0.442	1	0.289	0.703	0.0615008950983112	up	1.01737533181259	GDF11_ACVR1B	GDF11_ACVR1B_B.cells_C1Qhi.monocytes	0.0135120154377447	0.0500913502332727	0.000676835097649457	0.0194937176644494	0.0703991372361054	0.00137234090510146	0.176990542322262	0.637645667210595	0.407318104766428	-0.185798730861076	-0.354577730650908	0.275632303505683	0.478869857531615	0.239274851928926	0.225088042260285	0.467940672487317	0.539102157243452	0.79195113187208	0.659135824649659	0.797206252245778	0.80248383039885	0.0615008950983112	1.01737533181259	0.697005232318773	0.660360801300593	0.00744455081629449	-2.10317613246877	0.107769347793455	0.142587908070726	0.08577071432381	0.193784072759956	2.37831628113018	0.462862484811647	0.404164845146567	0.564789700746776	4.26009253275416	0.775656985058954	0	0.697005232318773	TRUE	0.542382246583241	GCA
406348	LAMN-(LGMA+MHNA+GCA)/3	LAMN	B.cells	C1Qhi.monocytes	GDF11	ACVR1B	-0.524	0.868	0.172	0.442	1	0.289	0.703	0.00744455081629449	down	-2.10317613246877	GDF11_ACVR1B	GDF11_ACVR1B_B.cells_C1Qhi.monocytes	0.0135120154377447	0.0500913502332727	0.000676835097649457	0.0194937176644494	0.0703991372361054	0.00137234090510146	0.176990542322262	0.637645667210595	0.407318104766428	-0.185798730861076	-0.354577730650908	0.275632303505683	0.478869857531615	0.239274851928926	0.225088042260285	0.467940672487317	0.539102157243452	0.79195113187208	0.659135824649659	0.797206252245778	0.80248383039885	0.0615008950983112	1.01737533181259	0.697005232318773	0.660360801300593	0.00744455081629449	-2.10317613246877	0.107769347793455	0.142587908070726	0.08577071432381	0.193784072759956	2.37831628113018	0.462862484811647	0.404164845146567	0.564789700746776	4.26009253275416	0.775656985058954	0	0.697005232318773	TRUE	0.542382246583241	GCA
406349	GCA-(LGMA+LAMN+MHNA)/3	GCA	iCAFs	NK.cells	LGALS9	PTPRC	0.757	-0.429	0.164	0.386	0.855	0.0989	1	0.00402187584280966	up	-0.137679326044477	LGALS9_PTPRC	LGALS9_PTPRC_iCAFs_NK.cells	0.041110132940334	1.84258580817112	0.0757489475278875	0.0571428571428571	0.906718787205334	0.0518125021260191	0.154589017934036	0.397778729953697	0.276183873943866	0.312953410363482	0.413412695328245	0.743036657595646	0.527153033456059	0.733512085801185	0.730990875620298	-0.43106079090481	-1.00480370840282	0.287976104922745	0.852340100610852	0.159360402443406	0.0558524973050665	0.00402187584280966	-0.137679326044477	0.485761232633424	0.0976344441582996	0.00468812221702746	-0.162912029737513	0.460775616473282	0.0997082552352033	0.0754621926936684	0.104986974456675	3.95804890765282	0.374444566820378	0.844223442079812	0.922098339762878	10.8128362223944	0.963967979536214	0.5	0.485761232633424	TRUE	0.542382153947617	GCA
406350	GCA-(LGMA+LAMN+MHNA)/3	GCA	iCAFs	NK.cells	LGALS9	PTPRC	0.757	-0.429	0.164	0.386	0.855	0.0989	1	0.00468812221702746	down	-0.162912029737513	LGALS9_PTPRC	LGALS9_PTPRC_iCAFs_NK.cells	0.041110132940334	1.84258580817112	0.0757489475278875	0.0571428571428571	0.906718787205334	0.0518125021260191	0.154589017934036	0.397778729953697	0.276183873943866	0.312953410363482	0.413412695328245	0.743036657595646	0.527153033456059	0.733512085801185	0.730990875620298	-0.43106079090481	-1.00480370840282	0.287976104922745	0.852340100610852	0.159360402443406	0.0558524973050665	0.00402187584280966	-0.137679326044477	0.485761232633424	0.0976344441582996	0.00468812221702746	-0.162912029737513	0.460775616473282	0.0997082552352033	0.0754621926936684	0.104986974456675	3.95804890765282	0.374444566820378	0.844223442079812	0.922098339762878	10.8128362223944	0.963967979536214	0.5	0.485761232633424	TRUE	0.542382153947617	GCA
406351	LGMA-(LAMN+MHNA+GCA)/3	LGMA	Epithelial	SPP1..macrophages	IL7	IL7R	1.36	-0.0169	0.67155	0.18	1	0.981	0.995	0.0301405018052636	up	-2.41303601031141	IL7_IL7R	IL7_IL7R_Epithelial_SPP1..macrophages	0.0271117023227804	0.258398692619416	0.00700562843489325	0.0309365492139777	0.220498088738258	0.00682144997383913	0.261235324397914	0.434443253362701	0.347839288880307	1.0128293930595	0.744727494896694	0.8420842004162	0.714643028653754	0.84120377781335	0.830578677765327	-0.00014079377527887	-0.0083309926200515	0.465774344232842	0.031598095580309	0.449964067553	0.448886094143011	0.0301405018052636	-2.41303601031141	0.0696290232823217	0.353338863471388	0.00889500533813541	-0.218060239215628	0.450742104218513	0.165151520408369	0.202929441685084	0.169017465558672	2.80333993575108	0.49700287503447	0.156919731269164	0.251630059767347	6.54596807649537	0.616685379183465	0.25	0.450742104218513	TRUE	0.54238036667548	LAMN
406352	LGMA-(LAMN+MHNA+GCA)/3	LGMA	Epithelial	SPP1..macrophages	IL7	IL7R	1.36	-0.0169	0.67155	0.18	1	0.981	0.995	0.00889500533813541	down	-0.218060239215628	IL7_IL7R	IL7_IL7R_Epithelial_SPP1..macrophages	0.0271117023227804	0.258398692619416	0.00700562843489325	0.0309365492139777	0.220498088738258	0.00682144997383913	0.261235324397914	0.434443253362701	0.347839288880307	1.0128293930595	0.744727494896694	0.8420842004162	0.714643028653754	0.84120377781335	0.830578677765327	-0.00014079377527887	-0.0083309926200515	0.465774344232842	0.031598095580309	0.449964067553	0.448886094143011	0.0301405018052636	-2.41303601031141	0.0696290232823217	0.353338863471388	0.00889500533813541	-0.218060239215628	0.450742104218513	0.165151520408369	0.202929441685084	0.169017465558672	2.80333993575108	0.49700287503447	0.156919731269164	0.251630059767347	6.54596807649537	0.616685379183465	0.25	0.450742104218513	TRUE	0.54238036667548	LAMN
406353	LAMN-(LGMA+MHNA+GCA)/3	LAMN	B.cells	Macrophages	SEMA7A	ITGB1	-0.0872	0.48	0.1964	0.917	1	0.35	1	0.010735032258467	up	-0.351527116952925	SEMA7A_ITGB1	SEMA7A_ITGB1_B.cells_Macrophages	0.0203242922906676	0.503231768464778	0.0102278295522277	0.0237989652623799	0.550581395348837	0.0131032675020196	0.176990542322262	0.202118009648158	0.18955427598521	-0.00328139392957416	-0.0376306643299789	0.434308468064671	0.0878421642388346	0.420922042580439	0.418000640307348	0.218847338711868	0.455931955649724	0.68745508444125	0.599330758174632	0.725790513833992	0.771200143729788	0.010735032258467	-0.351527116952925	0.446651340847708	0.163357034829463	0.00613843111022031	-0.673465134785953	0.367887000783105	0.12226960213928	0.163619067598821	0.190571068124474	3.05281667340636	0.706564391444086	0.322388284167328	0.548048558910198	7.91973156070335	0.674386631443167	0	0.446651340847708	TRUE	0.542379005819362	LGMA
406354	LAMN-(LGMA+MHNA+GCA)/3	LAMN	B.cells	Macrophages	SEMA7A	ITGB1	-0.0872	0.48	0.1964	0.917	1	0.35	1	0.00613843111022031	down	-0.673465134785953	SEMA7A_ITGB1	SEMA7A_ITGB1_B.cells_Macrophages	0.0203242922906676	0.503231768464778	0.0102278295522277	0.0237989652623799	0.550581395348837	0.0131032675020196	0.176990542322262	0.202118009648158	0.18955427598521	-0.00328139392957416	-0.0376306643299789	0.434308468064671	0.0878421642388346	0.420922042580439	0.418000640307348	0.218847338711868	0.455931955649724	0.68745508444125	0.599330758174632	0.725790513833992	0.771200143729788	0.010735032258467	-0.351527116952925	0.446651340847708	0.163357034829463	0.00613843111022031	-0.673465134785953	0.367887000783105	0.12226960213928	0.163619067598821	0.190571068124474	3.05281667340636	0.706564391444086	0.322388284167328	0.548048558910198	7.91973156070335	0.674386631443167	0	0.446651340847708	TRUE	0.542379005819362	LGMA
406355	MHNA-(LGMA+LAMN+GCA)/3	MHNA	Epithelial	Fibroblasts	LFNG	NOTCH1	-0.37	0.122	-0.124	0.777	1	0.903	1	0.00197983794035152	up	1.7949327365054	LFNG_NOTCH1	LFNG_NOTCH1_Epithelial_Fibroblasts	0.0725984820485001	0.0182332851887068	0.00132370882745751	0.0728711355984083	0.0196126097309592	0.00142919314314339	0.197703809143393	0.310731215249496	0.254217512196444	-0.0405442230436617	-0.109578981199086	0.320593885064831	0.201516728029454	0.335841203777813	0.357491595966064	0.00540609446175229	0.0443122496864942	0.534899389148401	0.100049407114625	0.520122170319799	0.512643729787999	0.00197983794035152	1.7949327365054	0.839210049238004	0.0776426529816126	0.0058703258668693	-0.901602730876803	0.326380279389739	0.118098893795399	0.62838302486159	0.542855361185745	4.84982772315563	0.89563601822912	0.0849863206301364	0.0839972950407674	2.4899654878388	0.385418099192837	0	0.839210049238004	TRUE	0.542377903026111	LAMN
406356	MHNA-(LGMA+LAMN+GCA)/3	MHNA	Epithelial	Fibroblasts	LFNG	NOTCH1	-0.37	0.122	-0.124	0.777	1	0.903	1	0.0058703258668693	down	-0.901602730876803	LFNG_NOTCH1	LFNG_NOTCH1_Epithelial_Fibroblasts	0.0725984820485001	0.0182332851887068	0.00132370882745751	0.0728711355984083	0.0196126097309592	0.00142919314314339	0.197703809143393	0.310731215249496	0.254217512196444	-0.0405442230436617	-0.109578981199086	0.320593885064831	0.201516728029454	0.335841203777813	0.357491595966064	0.00540609446175229	0.0443122496864942	0.534899389148401	0.100049407114625	0.520122170319799	0.512643729787999	0.00197983794035152	1.7949327365054	0.839210049238004	0.0776426529816126	0.0058703258668693	-0.901602730876803	0.326380279389739	0.118098893795399	0.62838302486159	0.542855361185745	4.84982772315563	0.89563601822912	0.0849863206301364	0.0839972950407674	2.4899654878388	0.385418099192837	0	0.839210049238004	TRUE	0.542377903026111	LAMN
406357	GCA-(LGMA+LAMN+MHNA)/3	GCA	NK.cells	Endothelial	ANXA2	DYSF	-0.149	0.0335	-0.05775	0.626	1	0.934	1	0.000934041322817172	up	-0.440508146737066	ANXA2_DYSF	ANXA2_DYSF_NK.cells_Endothelial	0.243755371792246	0.292442466797314	0.0712844222220207	0.248501865227399	0.277267461105594	0.0689014812516055	0.397778729953697	0.391834343333059	0.394806536643378	-0.030310424351646	-0.20342566678957	0.405774771890507	0.326656795261726	0.350288138306387	0.297082599647831	0.000993379646291872	0.0296531237699066	0.489624505928854	0.0717526051024075	0.492678763923823	0.499146604383759	0.000934041322817172	-0.440508146737066	0.430377904348525	0.0674041811266755	0.0149437401308317	-0.281336161804306	0.439229858386175	0.259247064212382	0.0620977721865109	0.152772942958394	6.8725330515461	0.286766277454085	0.691828615062707	0.702216678320421	7.05801613361758	0.9112674707724	1	0.439229858386175	TRUE	0.542377790461479	LAMN
406358	GCA-(LGMA+LAMN+MHNA)/3	GCA	NK.cells	Endothelial	ANXA2	DYSF	-0.149	0.0335	-0.05775	0.626	1	0.934	1	0.0149437401308317	down	-0.281336161804306	ANXA2_DYSF	ANXA2_DYSF_NK.cells_Endothelial	0.243755371792246	0.292442466797314	0.0712844222220207	0.248501865227399	0.277267461105594	0.0689014812516055	0.397778729953697	0.391834343333059	0.394806536643378	-0.030310424351646	-0.20342566678957	0.405774771890507	0.326656795261726	0.350288138306387	0.297082599647831	0.000993379646291872	0.0296531237699066	0.489624505928854	0.0717526051024075	0.492678763923823	0.499146604383759	0.000934041322817172	-0.440508146737066	0.430377904348525	0.0674041811266755	0.0149437401308317	-0.281336161804306	0.439229858386175	0.259247064212382	0.0620977721865109	0.152772942958394	6.8725330515461	0.286766277454085	0.691828615062707	0.702216678320421	7.05801613361758	0.9112674707724	1	0.439229858386175	TRUE	0.542377790461479	LAMN
406359	GCA-(LGMA+LAMN+MHNA)/3	GCA	Macrophages	CD4..T.cells	IL1A	IL1RAP	-0.638	-0.0445	-0.34125	0.495	1	0.888	1	0.0022701968743148	up	0.925237756302136	IL1A_IL1RAP	IL1A_IL1RAP_Macrophages_CD4..T.cells	0.113576057149213	0.0421224854177104	0.00478410581106877	0.158898305084746	0.0500674700307538	0.00795563612776808	0.0811229763135111	0.3059809126524	0.193551944482955	-0.194841883080383	-0.305394801066431	0.248939490955659	0.434528573715383	0.235833199935969	0.245197694893549	-0.00229562302285225	-0.051587034221399	0.452906036651096	0.112827883578872	0.427146963708229	0.405856988860941	0.0022701968743148	0.925237756302136	0.680154505957262	0.0804853010867685	0.0158467300141349	0.404928215321326	0.564086895506012	0.273294187624297	1.001	1.001	4.93798486194617	0.907450408443017	0.0618580336651966	0.0817004716892697	3.99914303614073	0.469022521816499	0.5	0.680154505957262	TRUE	0.542377734890437	LGMA
406360	GCA-(LGMA+LAMN+MHNA)/3	GCA	Macrophages	CD4..T.cells	IL1A	IL1RAP	-0.638	-0.0445	-0.34125	0.495	1	0.888	1	0.0158467300141349	down	0.404928215321326	IL1A_IL1RAP	IL1A_IL1RAP_Macrophages_CD4..T.cells	0.113576057149213	0.0421224854177104	0.00478410581106877	0.158898305084746	0.0500674700307538	0.00795563612776808	0.0811229763135111	0.3059809126524	0.193551944482955	-0.194841883080383	-0.305394801066431	0.248939490955659	0.434528573715383	0.235833199935969	0.245197694893549	-0.00229562302285225	-0.051587034221399	0.452906036651096	0.112827883578872	0.427146963708229	0.405856988860941	0.0022701968743148	0.925237756302136	0.680154505957262	0.0804853010867685	0.0158467300141349	0.404928215321326	0.564086895506012	0.273294187624297	1.001	1.001	4.93798486194617	0.907450408443017	0.0618580336651966	0.0817004716892697	3.99914303614073	0.469022521816499	0.5	0.680154505957262	TRUE	0.542377734890437	LGMA
406361	GCA-(LGMA+LAMN+MHNA)/3	GCA	iCAFs	NK.cells	FBLN1	ITGB1	-0.345	-0.447	-0.396	0.545	0.911	0.166	1	0.00460063461232171	up	0.130493403790127	FBLN1_ITGB1	FBLN1_ITGB1_iCAFs_NK.cells	1.22638655109561	0.250847888972439	0.307636477406525	0.760846560846561	0.233649495991745	0.177771415468852	0.154589017934036	0.397778729953697	0.276183873943866	-0.0909432067145583	-0.263603497723358	0.329218024651833	0.39192812550024	0.287377941411878	0.266427885384985	-0.348611684646095	-0.779891911959945	0.281418433345311	0.777196370822853	0.176922385914481	0.0891798418972332	0.00460063461232171	0.130493403790127	0.53480642687722	0.103300560564774	0.00300357792898657	-1.15282162785325	0.280674210139331	0.073503087331901	0.8497480176731	0.940200650594715	9.90383306775224	0.959384955077244	0.063316640034609	0.0664733849122883	6.98521669664551	0.505763109438451	1	0.53480642687722	TRUE	0.542377560733199	LAMN
406362	GCA-(LGMA+LAMN+MHNA)/3	GCA	iCAFs	NK.cells	FBLN1	ITGB1	-0.345	-0.447	-0.396	0.545	0.911	0.166	1	0.00300357792898657	down	-1.15282162785325	FBLN1_ITGB1	FBLN1_ITGB1_iCAFs_NK.cells	1.22638655109561	0.250847888972439	0.307636477406525	0.760846560846561	0.233649495991745	0.177771415468852	0.154589017934036	0.397778729953697	0.276183873943866	-0.0909432067145583	-0.263603497723358	0.329218024651833	0.39192812550024	0.287377941411878	0.266427885384985	-0.348611684646095	-0.779891911959945	0.281418433345311	0.777196370822853	0.176922385914481	0.0891798418972332	0.00460063461232171	0.130493403790127	0.53480642687722	0.103300560564774	0.00300357792898657	-1.15282162785325	0.280674210139331	0.073503087331901	0.8497480176731	0.940200650594715	9.90383306775224	0.959384955077244	0.063316640034609	0.0664733849122883	6.98521669664551	0.505763109438451	1	0.53480642687722	TRUE	0.542377560733199	LAMN
406363	LAMN-(LGMA+MHNA+GCA)/3	LAMN	SPP1..macrophages	Macrophages	CCL5	CCR1	0.561	0.564	0.5625	0.64	0.989	0.494	1	0.0129487138480257	up	0.365597603689097	CCL5_CCR1	CCL5_CCR1_SPP1..macrophages_Macrophages	0.108106119391962	0.0511396534474386	0.00552850948125235	0.0555555555555556	0.0715116279069767	0.00397286821705426	0.117858340400099	0.202118009648158	0.159988175024128	0.108733034595039	0.193820026016113	0.690371378261566	0.316371858492076	0.645870017608452	0.618236753641748	0.172738000807063	0.306273051076353	0.714786201940352	0.465931548688466	0.704186130075458	0.700211103126123	0.0129487138480257	0.365597603689097	0.577803830672485	0.18502923788547	0.0185325676136951	1.30680606854701	0.728172050369215	0.315075710233791	0.0481717707747655	0.0576489693557089	3.60278966355466	0.313745870239333	0.147383104386628	0.207366590232931	4.34840598351361	0.579355276343294	0	0.728172050369215	TRUE	0.542377439170316	LGMA
406364	LAMN-(LGMA+MHNA+GCA)/3	LAMN	SPP1..macrophages	Macrophages	CCL5	CCR1	0.561	0.564	0.5625	0.64	0.989	0.494	1	0.0185325676136951	down	1.30680606854701	CCL5_CCR1	CCL5_CCR1_SPP1..macrophages_Macrophages	0.108106119391962	0.0511396534474386	0.00552850948125235	0.0555555555555556	0.0715116279069767	0.00397286821705426	0.117858340400099	0.202118009648158	0.159988175024128	0.108733034595039	0.193820026016113	0.690371378261566	0.316371858492076	0.645870017608452	0.618236753641748	0.172738000807063	0.306273051076353	0.714786201940352	0.465931548688466	0.704186130075458	0.700211103126123	0.0129487138480257	0.365597603689097	0.577803830672485	0.18502923788547	0.0185325676136951	1.30680606854701	0.728172050369215	0.315075710233791	0.0481717707747655	0.0576489693557089	3.60278966355466	0.313745870239333	0.147383104386628	0.207366590232931	4.34840598351361	0.579355276343294	0	0.728172050369215	TRUE	0.542377439170316	LGMA
406365	MHNA-(LGMA+LAMN+GCA)/3	MHNA	Macrophages	C1Qhi.monocytes	F11R	F11R	0.74	-0.155	0.2925	0.652	0.982	0.864	0.956	0.00354751259296651	up	0.341102519773363	F11R_F11R	F11R_F11R_Macrophages_C1Qhi.monocytes	0.0713414649397372	0.0401762649176901	0.00286623359503498	0.0963142319074522	0.0529509708052989	0.00509993208186629	0.0345408446629282	0.176248705813806	0.105394775238367	0.137456779158379	0.18575240426808	0.739334880742757	0.306447094605411	0.663718584920762	0.612514006723227	-0.00984036991577154	-0.0634862575211067	0.399164570607258	0.133264462809917	0.394673014732303	0.395144628099174	0.00354751259296651	0.341102519773363	0.573324008472047	0.0929903721646588	0.0660123790369248	0.443788834806351	0.571157088818193	1.001	0.209506639872472	0.220686358996302	3.45213561365542	0.461028076741267	0.118421446387315	0.121777643668625	4.06204759510001	0.542304326346164	0.666666666666667	0.573324008472047	TRUE	0.542376143268912	MHNA
406366	MHNA-(LGMA+LAMN+GCA)/3	MHNA	Macrophages	C1Qhi.monocytes	F11R	F11R	0.74	-0.155	0.2925	0.652	0.982	0.864	0.956	0.0660123790369248	down	0.443788834806351	F11R_F11R	F11R_F11R_Macrophages_C1Qhi.monocytes	0.0713414649397372	0.0401762649176901	0.00286623359503498	0.0963142319074522	0.0529509708052989	0.00509993208186629	0.0345408446629282	0.176248705813806	0.105394775238367	0.137456779158379	0.18575240426808	0.739334880742757	0.306447094605411	0.663718584920762	0.612514006723227	-0.00984036991577154	-0.0634862575211067	0.399164570607258	0.133264462809917	0.394673014732303	0.395144628099174	0.00354751259296651	0.341102519773363	0.573324008472047	0.0929903721646588	0.0660123790369248	0.443788834806351	0.571157088818193	1.001	0.209506639872472	0.220686358996302	3.45213561365542	0.461028076741267	0.118421446387315	0.121777643668625	4.06204759510001	0.542304326346164	0.666666666666667	0.573324008472047	TRUE	0.542376143268912	MHNA
406367	LAMN-(LGMA+MHNA+GCA)/3	LAMN	CD8..T.cells	SPP1..macrophages	CD40LG	ITGB2	-0.132	-0.608	-0.37	0.808	1	0.343	0.915	0.0106144407772755	up	0.536104859209138	CD40LG_ITGB2	CD40LG_ITGB2_CD8..T.cells_SPP1..macrophages	0.0622310162983754	0.488744437267439	0.0304150630413303	0.0725993257636864	0.407936507936508	0.0296159154305832	0.523461688274655	0.117858340400099	0.320660014337377	-0.0122217003777546	-0.0925886392254138	0.414018728989915	0.176104530174484	0.388826636785657	0.370117656475108	-0.282541175013996	-0.464705879957229	0.236278296802012	0.605865971972691	0.195427596119296	0.168927416457061	0.0106144407772755	0.536104859209138	0.608987320030685	0.162176430048932	0.00941528145422992	0.0968451617160524	0.508035119336164	0.173245058272067	0.402769685863794	0.43085926884739	4.46633324328965	0.711106686146512	0.380772037171128	0.442425445706729	8.031309499494	0.818303233791608	0.5	0.608987320030685	TRUE	0.54237605260561	MHNA
406368	LAMN-(LGMA+MHNA+GCA)/3	LAMN	CD8..T.cells	SPP1..macrophages	CD40LG	ITGB2	-0.132	-0.608	-0.37	0.808	1	0.343	0.915	0.00941528145422992	down	0.0968451617160524	CD40LG_ITGB2	CD40LG_ITGB2_CD8..T.cells_SPP1..macrophages	0.0622310162983754	0.488744437267439	0.0304150630413303	0.0725993257636864	0.407936507936508	0.0296159154305832	0.523461688274655	0.117858340400099	0.320660014337377	-0.0122217003777546	-0.0925886392254138	0.414018728989915	0.176104530174484	0.388826636785657	0.370117656475108	-0.282541175013996	-0.464705879957229	0.236278296802012	0.605865971972691	0.195427596119296	0.168927416457061	0.0106144407772755	0.536104859209138	0.608987320030685	0.162176430048932	0.00941528145422992	0.0968451617160524	0.508035119336164	0.173245058272067	0.402769685863794	0.43085926884739	4.46633324328965	0.711106686146512	0.380772037171128	0.442425445706729	8.031309499494	0.818303233791608	0.5	0.608987320030685	TRUE	0.54237605260561	MHNA
406369	LGMA-(LAMN+MHNA+GCA)/3	LGMA	CD4..T.cells	SPP1..macrophages	HMGB1	TLR4	-0.0281	-0.512	-0.27005	0.897	1	0.631	0.924	0.0467675389792959	up	-0.697819212119887	HMGB1_TLR4	HMGB1_TLR4_CD4..T.cells_SPP1..macrophages	1.11392158831739	0.074932894981473	0.0834693693949823	0.866512535559229	0.0925342789049321	0.0801821126400576	0.225262262027145	0.434443253362701	0.329852757694923	-0.00132653235046101	-0.0472075569559079	0.462101808868257	0.104770289739075	0.433728189530975	0.409236433488074	-0.102384968067003	-0.199970640755866	0.261610671936759	0.344861660079051	0.271873877111031	0.293276140855192	0.0467675389792959	-0.697819212119887	0.383319162803246	0.516119512483891	0.00469542505113919	-0.531685379954797	0.393682016088926	0.0998218598435394	0.684418462555285	0.844130543830987	9.26387381016472	0.596106653357524	0.311826890720556	0.288855156302715	5.09373482920567	0.780154333529445	1	0.393682016088926	TRUE	0.54237373282728	LAMN
406370	LGMA-(LAMN+MHNA+GCA)/3	LGMA	CD4..T.cells	SPP1..macrophages	HMGB1	TLR4	-0.0281	-0.512	-0.27005	0.897	1	0.631	0.924	0.00469542505113919	down	-0.531685379954797	HMGB1_TLR4	HMGB1_TLR4_CD4..T.cells_SPP1..macrophages	1.11392158831739	0.074932894981473	0.0834693693949823	0.866512535559229	0.0925342789049321	0.0801821126400576	0.225262262027145	0.434443253362701	0.329852757694923	-0.00132653235046101	-0.0472075569559079	0.462101808868257	0.104770289739075	0.433728189530975	0.409236433488074	-0.102384968067003	-0.199970640755866	0.261610671936759	0.344861660079051	0.271873877111031	0.293276140855192	0.0467675389792959	-0.697819212119887	0.383319162803246	0.516119512483891	0.00469542505113919	-0.531685379954797	0.393682016088926	0.0998218598435394	0.684418462555285	0.844130543830987	9.26387381016472	0.596106653357524	0.311826890720556	0.288855156302715	5.09373482920567	0.780154333529445	1	0.393682016088926	TRUE	0.54237373282728	LAMN
406371	LGMA-(LAMN+MHNA+GCA)/3	LGMA	Macrophages	Macrophages	CCN2	IGF2R	0.274	-0.433	-0.0795	0.569	1	0.395	1	0.0534227297306594	up	0.551674348438049	CCN2_IGF2R	CCN2_IGF2R_Macrophages_Macrophages	0.157044234100269	0.132486269348978	0.0208062046987123	0.130030851251711	0.164471783680137	0.0213864060388155	1.001	1.001	1.001	0.0670992390077505	0.244887733604929	0.593404834320474	0.372898991515928	0.6146150152073	0.647890987674084	-0.174673457593743	-0.40340290437354	0.286269313690262	0.556458857348185	0.23302191879267	0.193091987064319	0.0534227297306594	0.551674348438049	0.61183477071659	0.581274612485765	-0.000211582512093052	-0.491097445743064	0.401066472251021	0.02348729386616	0.184348845553847	0.201805875547486	5.03862535020915	0.529742737809714	0.319484359339317	0.397028511692222	5.96422105903505	0.731145947065859	0.5	0.61183477071659	TRUE	0.542373093993951	LAMN
406372	LGMA-(LAMN+MHNA+GCA)/3	LGMA	Macrophages	Macrophages	CCN2	IGF2R	0.274	-0.433	-0.0795	0.569	1	0.395	1	-0.000211582512093052	down	-0.491097445743064	CCN2_IGF2R	CCN2_IGF2R_Macrophages_Macrophages	0.157044234100269	0.132486269348978	0.0208062046987123	0.130030851251711	0.164471783680137	0.0213864060388155	1.001	1.001	1.001	0.0670992390077505	0.244887733604929	0.593404834320474	0.372898991515928	0.6146150152073	0.647890987674084	-0.174673457593743	-0.40340290437354	0.286269313690262	0.556458857348185	0.23302191879267	0.193091987064319	0.0534227297306594	0.551674348438049	0.61183477071659	0.581274612485765	-0.000211582512093052	-0.491097445743064	0.401066472251021	0.02348729386616	0.184348845553847	0.201805875547486	5.03862535020915	0.529742737809714	0.319484359339317	0.397028511692222	5.96422105903505	0.731145947065859	0.5	0.61183477071659	TRUE	0.542373093993951	LAMN
406373	LGMA-(LAMN+MHNA+GCA)/3	LGMA	iCAFs	Fibroblasts	VCAN	ITGA4	-0.523	-0.337	-0.43	0.261	1	0.515	1	0.0172546461832015	up	0.472625663409967	VCAN_ITGA4	VCAN_ITGA4_iCAFs_Fibroblasts	1.03127326959825	0.106088529330473	0.109406264509507	0.705625870476788	0.112193971270793	0.0791669686402008	0.262803994133876	0.231631743788032	0.247217868960954	-0.305097014662079	-0.583359492661719	0.276152553225548	0.636045301744838	0.204538178325596	0.152493196734433	-0.0971209638131186	-0.288192770958809	0.32101149838304	0.44699964067553	0.275736615163493	0.244093604024434	0.0172546461832015	0.472625663409967	0.597377826812152	0.227184821756932	0.00624640983823938	0.0787320831595732	0.504739676068143	0.123949344677255	0.687594307001601	0.749047010970659	9.50249593730429	0.90387786713831	0.13049238936019	0.180476804058162	5.49550140865029	0.609917036044207	0.75	0.597377826812152	TRUE	0.542372392032436	LAMN
406374	LGMA-(LAMN+MHNA+GCA)/3	LGMA	iCAFs	Fibroblasts	VCAN	ITGA4	-0.523	-0.337	-0.43	0.261	1	0.515	1	0.00624640983823938	down	0.0787320831595732	VCAN_ITGA4	VCAN_ITGA4_iCAFs_Fibroblasts	1.03127326959825	0.106088529330473	0.109406264509507	0.705625870476788	0.112193971270793	0.0791669686402008	0.262803994133876	0.231631743788032	0.247217868960954	-0.305097014662079	-0.583359492661719	0.276152553225548	0.636045301744838	0.204538178325596	0.152493196734433	-0.0971209638131186	-0.288192770958809	0.32101149838304	0.44699964067553	0.275736615163493	0.244093604024434	0.0172546461832015	0.472625663409967	0.597377826812152	0.227184821756932	0.00624640983823938	0.0787320831595732	0.504739676068143	0.123949344677255	0.687594307001601	0.749047010970659	9.50249593730429	0.90387786713831	0.13049238936019	0.180476804058162	5.49550140865029	0.609917036044207	0.75	0.597377826812152	TRUE	0.542372392032436	LAMN
406375	LGMA-(LAMN+MHNA+GCA)/3	LGMA	CD8..T.cells	CD4..T.cells	PSEN1	PSEN1	0.043	-0.148	-0.0525	0.847	0.999	0.462	1	0.0195401366778729	up	0.277880843817022	PSEN1_PSEN1	PSEN1_PSEN1_CD8..T.cells_CD4..T.cells	0.159353881324882	0.187597544720181	0.0298943968781789	0.193393972148746	0.233195138312985	0.0450985340841245	0.272401410357726	0.225262262027145	0.248831836192436	0.0031010133557796	0.0721165896692931	0.4943172722907	0.144649431727229	0.508043861053306	0.531635184888747	-0.0496329876176934	-0.335358024443874	0.402533237513475	0.497327524254402	0.317777578153072	0.220849802371542	0.0195401366778729	0.277880843817022	0.561761612177653	0.249560042437592	0.00536897905762087	-0.228043764218369	0.448925729373187	0.110299824689641	0.192123715937915	0.251670344414776	5.84654345330735	0.531815831519425	0.239691703796	0.318793894137638	5.99347697313135	0.564801387805726	1	0.561761612177653	TRUE	0.542372105460915	MHNA
406376	LGMA-(LAMN+MHNA+GCA)/3	LGMA	CD8..T.cells	CD4..T.cells	PSEN1	PSEN1	0.043	-0.148	-0.0525	0.847	0.999	0.462	1	0.00536897905762087	down	-0.228043764218369	PSEN1_PSEN1	PSEN1_PSEN1_CD8..T.cells_CD4..T.cells	0.159353881324882	0.187597544720181	0.0298943968781789	0.193393972148746	0.233195138312985	0.0450985340841245	0.272401410357726	0.225262262027145	0.248831836192436	0.0031010133557796	0.0721165896692931	0.4943172722907	0.144649431727229	0.508043861053306	0.531635184888747	-0.0496329876176934	-0.335358024443874	0.402533237513475	0.497327524254402	0.317777578153072	0.220849802371542	0.0195401366778729	0.277880843817022	0.561761612177653	0.249560042437592	0.00536897905762087	-0.228043764218369	0.448925729373187	0.110299824689641	0.192123715937915	0.251670344414776	5.84654345330735	0.531815831519425	0.239691703796	0.318793894137638	5.99347697313135	0.564801387805726	1	0.561761612177653	TRUE	0.542372105460915	MHNA
406377	LGMA-(LAMN+MHNA+GCA)/3	LGMA	SPP1..macrophages	iCAFs	B2M	KLRD1	-0.0816	-0.163	-0.1223	0.811	0.961	0.969	1	0.00574281482837281	up	0.0285536230426365	B2M_KLRD1	B2M_KLRD1_SPP1..macrophages_iCAFs	3.13395303458404	0.047797577890237	0.149795364274875	1	0.0625228704357145	0.0625228704357145	0.434443253362701	0.262803994133876	0.348623623748288	-0.00742389829636967	-0.0909791457888439	0.437149831919321	0.173763406435089	0.403353609732672	0.371398271170162	-0.00222922434072525	-0.0136762229492347	0.394830219187927	0.0406934962270931	0.427730865971973	0.444214876033058	0.00574281482837281	0.0285536230426365	0.516163008692924	0.114482639182389	0.0088709321425189	0.41252510141189	0.565469051888043	0.164777032104572	0.735996349199534	1.001	12.8122671949507	0.773883656602337	0.115349130097457	0.202792722376947	3.56718275421761	0.444895317810453	0.75	0.565469051888043	TRUE	0.542371750082921	GCA
406378	LGMA-(LAMN+MHNA+GCA)/3	LGMA	SPP1..macrophages	iCAFs	B2M	KLRD1	-0.0816	-0.163	-0.1223	0.811	0.961	0.969	1	0.0088709321425189	down	0.41252510141189	B2M_KLRD1	B2M_KLRD1_SPP1..macrophages_iCAFs	3.13395303458404	0.047797577890237	0.149795364274875	1	0.0625228704357145	0.0625228704357145	0.434443253362701	0.262803994133876	0.348623623748288	-0.00742389829636967	-0.0909791457888439	0.437149831919321	0.173763406435089	0.403353609732672	0.371398271170162	-0.00222922434072525	-0.0136762229492347	0.394830219187927	0.0406934962270931	0.427730865971973	0.444214876033058	0.00574281482837281	0.0285536230426365	0.516163008692924	0.114482639182389	0.0088709321425189	0.41252510141189	0.565469051888043	0.164777032104572	0.735996349199534	1.001	12.8122671949507	0.773883656602337	0.115349130097457	0.202792722376947	3.56718275421761	0.444895317810453	0.75	0.565469051888043	TRUE	0.542371750082921	GCA
406379	LGMA-(LAMN+MHNA+GCA)/3	LGMA	B.cells	Fibroblasts	TGFB1	TGFBR2	-0.0313	-0.346	-0.18865	0.901	0.987	0.459	1	0.0149092610061727	up	-0.133501076176973	TGFB1_TGFBR2	TGFB1_TGFBR2_B.cells_Fibroblasts	0.374992076619909	0.256248724135052	0.0960912411946054	0.369499536177834	0.257522541159167	0.0951544595136495	0.35586775780378	0.231631743788032	0.293749750795906	-0.00141711404235533	-0.045275209020937	0.460461021290219	0.101448695373779	0.432567632463583	0.410837201856891	-0.117012810804108	-0.338187314462739	0.318159360402443	0.500269493352497	0.262127200862379	0.219502335609055	0.0149092610061727	-0.133501076176973	0.486525378475088	0.204223225093317	0.00672317958504502	0.318746791598542	0.548407286335761	0.13136608720813	0.264802916551134	0.432607650544063	7.74886329453413	0.621019925532923	0.167130798509709	0.277199251309167	7.00545237995149	0.609129880804849	1	0.548407286335761	TRUE	0.54237037313688	GCA
406380	LGMA-(LAMN+MHNA+GCA)/3	LGMA	B.cells	Fibroblasts	TGFB1	TGFBR2	-0.0313	-0.346	-0.18865	0.901	0.987	0.459	1	0.00672317958504502	down	0.318746791598542	TGFB1_TGFBR2	TGFB1_TGFBR2_B.cells_Fibroblasts	0.374992076619909	0.256248724135052	0.0960912411946054	0.369499536177834	0.257522541159167	0.0951544595136495	0.35586775780378	0.231631743788032	0.293749750795906	-0.00141711404235533	-0.045275209020937	0.460461021290219	0.101448695373779	0.432567632463583	0.410837201856891	-0.117012810804108	-0.338187314462739	0.318159360402443	0.500269493352497	0.262127200862379	0.219502335609055	0.0149092610061727	-0.133501076176973	0.486525378475088	0.204223225093317	0.00672317958504502	0.318746791598542	0.548407286335761	0.13136608720813	0.264802916551134	0.432607650544063	7.74886329453413	0.621019925532923	0.167130798509709	0.277199251309167	7.00545237995149	0.609129880804849	1	0.548407286335761	TRUE	0.54237037313688	GCA
406381	GCA-(LGMA+LAMN+MHNA)/3	GCA	CD8..T.cells	C1Qhi.monocytes	CALR	TAP1	-0.00495	0.578	0.286525	0.982	1	0.483	0.851	0.0126901286019602	up	-0.72670808459556	CALR_TAP1	CALR_TAP1_CD8..T.cells_C1Qhi.monocytes	0.481098449818392	0.0880631703369023	0.0423670547351767	0.485244360902256	0.114331723027375	0.0554788238712724	0.299850372260767	0.0295087282581602	0.164679550259464	-3.90481354545992e-05	-0.00788851221305034	0.472466784056347	0.0333159916760045	0.451656795261726	0.447594845525852	0.182678558425626	0.316052869248488	0.719434962270931	0.476868487243981	0.709081925979159	0.706319619116062	0.0126901286019602	-0.72670808459556	0.378035775626156	0.18249765792092	0.00595375383080983	-1.74438444339771	0.17304691243737	0.119396718862043	0.43479077682035	0.613294127561187	7.71901790654847	0.527290810867531	0.285860328659509	0.291993272776377	4.80321952198107	0.654786744607215	0.5	0.378035775626156	TRUE	0.542367533924636	MHNA
406382	GCA-(LGMA+LAMN+MHNA)/3	GCA	CD8..T.cells	C1Qhi.monocytes	CALR	TAP1	-0.00495	0.578	0.286525	0.982	1	0.483	0.851	0.00595375383080983	down	-1.74438444339771	CALR_TAP1	CALR_TAP1_CD8..T.cells_C1Qhi.monocytes	0.481098449818392	0.0880631703369023	0.0423670547351767	0.485244360902256	0.114331723027375	0.0554788238712724	0.299850372260767	0.0295087282581602	0.164679550259464	-3.90481354545992e-05	-0.00788851221305034	0.472466784056347	0.0333159916760045	0.451656795261726	0.447594845525852	0.182678558425626	0.316052869248488	0.719434962270931	0.476868487243981	0.709081925979159	0.706319619116062	0.0126901286019602	-0.72670808459556	0.378035775626156	0.18249765792092	0.00595375383080983	-1.74438444339771	0.17304691243737	0.119396718862043	0.43479077682035	0.613294127561187	7.71901790654847	0.527290810867531	0.285860328659509	0.291993272776377	4.80321952198107	0.654786744607215	0.5	0.378035775626156	TRUE	0.542367533924636	MHNA
406383	LAMN-(LGMA+MHNA+GCA)/3	LAMN	iCAFs	SPP1..macrophages	THBS2	CD36	-0.268	-1.58	-0.924	0.615	1	0.0827	0.878	0.0083314936332002	up	-0.383550798516814	THBS2_CD36	THBS2_CD36_iCAFs_SPP1..macrophages	0.823166399795396	0.196362751289297	0.161639219032729	0.674244127233899	0.195238095238095	0.131638139126618	0.900388818556685	0.117858340400099	0.509123579478392	-0.0565814689721883	-0.211124884224583	0.35715143268769	0.335180886825676	0.314671042100208	0.293140707539619	-1.71034129490698	-1.08249449044745	0.097601509162774	0.871384297520661	0.0633309378368667	0.0477901545095221	0.0083314936332002	-0.383550798516814	0.440794639147759	0.139826109069666	0.00700210476199072	-0.432595336212303	0.41171018377786	0.1357051129887	0.76981450872561	0.781834191465729	9.19431806525652	0.91454007811504	0.474737495615132	0.483078954842374	5.81520420848855	0.729840824814808	1	0.440794639147759	TRUE	0.542366808004984	GCA
406384	LAMN-(LGMA+MHNA+GCA)/3	LAMN	iCAFs	SPP1..macrophages	THBS2	CD36	-0.268	-1.58	-0.924	0.615	1	0.0827	0.878	0.00700210476199072	down	-0.432595336212303	THBS2_CD36	THBS2_CD36_iCAFs_SPP1..macrophages	0.823166399795396	0.196362751289297	0.161639219032729	0.674244127233899	0.195238095238095	0.131638139126618	0.900388818556685	0.117858340400099	0.509123579478392	-0.0565814689721883	-0.211124884224583	0.35715143268769	0.335180886825676	0.314671042100208	0.293140707539619	-1.71034129490698	-1.08249449044745	0.097601509162774	0.871384297520661	0.0633309378368667	0.0477901545095221	0.0083314936332002	-0.383550798516814	0.440794639147759	0.139826109069666	0.00700210476199072	-0.432595336212303	0.41171018377786	0.1357051129887	0.76981450872561	0.781834191465729	9.19431806525652	0.91454007811504	0.474737495615132	0.483078954842374	5.81520420848855	0.729840824814808	1	0.440794639147759	TRUE	0.542366808004984	GCA
406385	GCA-(LGMA+LAMN+MHNA)/3	GCA	Macrophages	Epithelial	COPA	CD74	0.204	-0.503	-0.1495	0.73	1	0.664	0.901	0.00462487961246041	up	-0.128335005446115	COPA_CD74	COPA_CD74_Macrophages_Epithelial	0.375063679555118	0.241948435168095	0.0907460703567486	0.365466101694915	0.208275214592275	0.0761175307567106	0.0811229763135111	0.635265500900704	0.358194238607107	0.027882136535427	0.136677139879544	0.565411397470786	0.240215303345606	0.567752521210181	0.5789578997919	-0.0894494560778872	-0.177831920631982	0.264058569888609	0.317036471433705	0.280901904419691	0.30553808839382	0.00462487961246041	-0.128335005446115	0.48747018349918	0.103537921966964	0.00727047662568852	0.078674857641771	0.504729264616174	0.139879968941524	0.665669487911352	0.541901278154573	7.20401074524572	0.884163312742792	0.0714071900329461	0.166924582958168	6.56394210063266	0.487138696972139	0.5	0.504729264616174	TRUE	0.542366227655211	LGMA
406386	GCA-(LGMA+LAMN+MHNA)/3	GCA	Macrophages	Epithelial	COPA	CD74	0.204	-0.503	-0.1495	0.73	1	0.664	0.901	0.00727047662568852	down	0.078674857641771	COPA_CD74	COPA_CD74_Macrophages_Epithelial	0.375063679555118	0.241948435168095	0.0907460703567486	0.365466101694915	0.208275214592275	0.0761175307567106	0.0811229763135111	0.635265500900704	0.358194238607107	0.027882136535427	0.136677139879544	0.565411397470786	0.240215303345606	0.567752521210181	0.5789578997919	-0.0894494560778872	-0.177831920631982	0.264058569888609	0.317036471433705	0.280901904419691	0.30553808839382	0.00462487961246041	-0.128335005446115	0.48747018349918	0.103537921966964	0.00727047662568852	0.078674857641771	0.504729264616174	0.139879968941524	0.665669487911352	0.541901278154573	7.20401074524572	0.884163312742792	0.0714071900329461	0.166924582958168	6.56394210063266	0.487138696972139	0.5	0.504729264616174	TRUE	0.542366227655211	LGMA
406387	GCA-(LGMA+LAMN+MHNA)/3	GCA	Fibroblasts	Endothelial	COL1A1	ITGAV	-0.498	-0.574	-0.536	0.502	1	0.13	1	0.00133633799758716	up	-0.313419840236839	COL1A1_ITGAV	COL1A1_ITGAV_Fibroblasts_Endothelial	2.49129675932539	0.31764977583243	0.791359857131767	0.922314756617082	0.329381827209533	0.30379371979685	0.570070300444639	0.391834343333059	0.480952321888849	-0.14904954886178	-0.299296282854981	0.283015847606851	0.428705778773811	0.254161997758924	0.248319193212742	-0.508596515775876	-0.886056647693163	0.244677506288178	0.816048329141215	0.145795903701042	0.0722466762486525	0.00133633799758716	-0.313419840236839	0.453620650478092	0.0713427128764514	0.0150021589419773	-0.26394436461365	0.442394073723287	0.260155841004807	0.698692125419513	0.923908268153495	12.735197164937	0.912819271863542	0.3727817850831	0.430960303352967	7.2034537805882	0.692441741757546	1	0.453620650478092	TRUE	0.54236568650498	LGMA
406388	GCA-(LGMA+LAMN+MHNA)/3	GCA	Fibroblasts	Endothelial	COL1A1	ITGAV	-0.498	-0.574	-0.536	0.502	1	0.13	1	0.0150021589419773	down	-0.26394436461365	COL1A1_ITGAV	COL1A1_ITGAV_Fibroblasts_Endothelial	2.49129675932539	0.31764977583243	0.791359857131767	0.922314756617082	0.329381827209533	0.30379371979685	0.570070300444639	0.391834343333059	0.480952321888849	-0.14904954886178	-0.299296282854981	0.283015847606851	0.428705778773811	0.254161997758924	0.248319193212742	-0.508596515775876	-0.886056647693163	0.244677506288178	0.816048329141215	0.145795903701042	0.0722466762486525	0.00133633799758716	-0.313419840236839	0.453620650478092	0.0713427128764514	0.0150021589419773	-0.26394436461365	0.442394073723287	0.260155841004807	0.698692125419513	0.923908268153495	12.735197164937	0.912819271863542	0.3727817850831	0.430960303352967	7.2034537805882	0.692441741757546	1	0.453620650478092	TRUE	0.54236568650498	LGMA
406389	MHNA-(LGMA+LAMN+GCA)/3	MHNA	Endothelial	Endothelial	CD48	CD2	0.738	0.571	0.6545	0.489	1	0.656	1	-0.0024039896959705	up	-0.185977006965082	CD48_CD2	CD48_CD2_Endothelial_Endothelial	0.0647979129432658	0.0506580248955906	0.00328253428706227	0.0809783479466737	0.0547185343565434	0.00443101651425619	0.243146692749466	0.243146692749466	0.243146692749466	0.229290061966768	0.31069114087638	0.738914679045942	0.43895069633424	0.706098927485193	0.682167440371378	0.104547907716498	0.18309616062434	0.717009522098455	0.323481854114265	0.66097736255839	0.625718648939993	-0.0024039896959705	-0.185977006965082	0.476928234797526	0.0347244649526634	0.00833987693848454	-0.131502354472963	0.466490205662442	0.156515812208818	0.0709497070708515	0.0998581434909673	4.58380818473757	0.514459348502795	0.0442439193927645	0.0649177417567339	4.14728342813145	0.443042017342274	0.333333333333333	0.476928234797526	TRUE	0.542363893188572	MHNA
406390	MHNA-(LGMA+LAMN+GCA)/3	MHNA	Endothelial	Endothelial	CD48	CD2	0.738	0.571	0.6545	0.489	1	0.656	1	0.00833987693848454	down	-0.131502354472963	CD48_CD2	CD48_CD2_Endothelial_Endothelial	0.0647979129432658	0.0506580248955906	0.00328253428706227	0.0809783479466737	0.0547185343565434	0.00443101651425619	0.243146692749466	0.243146692749466	0.243146692749466	0.229290061966768	0.31069114087638	0.738914679045942	0.43895069633424	0.706098927485193	0.682167440371378	0.104547907716498	0.18309616062434	0.717009522098455	0.323481854114265	0.66097736255839	0.625718648939993	-0.0024039896959705	-0.185977006965082	0.476928234797526	0.0347244649526634	0.00833987693848454	-0.131502354472963	0.466490205662442	0.156515812208818	0.0709497070708515	0.0998581434909673	4.58380818473757	0.514459348502795	0.0442439193927645	0.0649177417567339	4.14728342813145	0.443042017342274	0.333333333333333	0.476928234797526	TRUE	0.542363893188572	MHNA
406391	LAMN-(LGMA+MHNA+GCA)/3	LAMN	iCAFs	CD8..T.cells	CALR	TAP2	-0.201	-0.179	-0.19	0.71	1	0.453	1	0.0116654425303029	up	-0.342475221919777	CALR_TAP2	CALR_TAP2_iCAFs_CD8..T.cells	0.396071493733645	0.0842083708480117	0.0333525352266488	0.467025401820838	0.107867469131972	0.0503768481147563	0.900388818556685	0.523461688274655	0.71192525341567	-0.0298970719074659	-0.148741651280925	0.384104370097647	0.256763246358252	0.351048503281575	0.330738754602209	-0.0615584218397031	-0.343901797987168	0.387553898670499	0.505569529284944	0.304527488321955	0.217009522098455	0.0116654425303029	-0.342475221919777	0.448306811001027	0.172465860792388	0.0104965257519283	-1.86124161896038	0.151786242069986	0.190065149359507	0.328715912183539	0.582147908969097	7.70725194485232	0.523714332682795	0.624018681493618	0.620974641071162	5.00899780665329	0.851274597044213	1	0.448306811001027	TRUE	0.542363456993171	LGMA
406392	LAMN-(LGMA+MHNA+GCA)/3	LAMN	iCAFs	CD8..T.cells	CALR	TAP2	-0.201	-0.179	-0.19	0.71	1	0.453	1	0.0104965257519283	down	-1.86124161896038	CALR_TAP2	CALR_TAP2_iCAFs_CD8..T.cells	0.396071493733645	0.0842083708480117	0.0333525352266488	0.467025401820838	0.107867469131972	0.0503768481147563	0.900388818556685	0.523461688274655	0.71192525341567	-0.0298970719074659	-0.148741651280925	0.384104370097647	0.256763246358252	0.351048503281575	0.330738754602209	-0.0615584218397031	-0.343901797987168	0.387553898670499	0.505569529284944	0.304527488321955	0.217009522098455	0.0116654425303029	-0.342475221919777	0.448306811001027	0.172465860792388	0.0104965257519283	-1.86124161896038	0.151786242069986	0.190065149359507	0.328715912183539	0.582147908969097	7.70725194485232	0.523714332682795	0.624018681493618	0.620974641071162	5.00899780665329	0.851274597044213	1	0.448306811001027	TRUE	0.542363456993171	LGMA
406393	GCA-(LGMA+LAMN+MHNA)/3	GCA	Endothelial	SPP1..macrophages	LAMB1	ITGB1	-0.289	-0.618	-0.4535	0.482	1	0.437	0.747	0.000192515234554592	up	-0.600777520511796	LAMB1_ITGB1	LAMB1_ITGB1_Endothelial_SPP1..macrophages	0.463551904241546	0.250303148535536	0.116028501141302	0.422562893081761	0.211111111111111	0.0892077218728162	0.391834343333059	0.0480350794940855	0.219934711413572	-0.0915994059489725	-0.31695296176115	0.349207619657436	0.445373779414119	0.287057787738114	0.24063550504242	-0.222182471952279	-0.359518563029578	0.232685052102048	0.519425979159181	0.214067553000359	0.210474308300395	0.000192515234554592	-0.600777520511796	0.401066786201049	0.0601445535307499	0.00992174729169693	1.07911059410521	0.686745767362258	0.181123760187078	0.497076684305983	0.546149397900702	7.69758962329886	0.827816965816022	0.0627574648571054	0.0322265115538763	6.68687550617088	0.451930533594268	1	0.686745767362258	TRUE	0.542362638058854	LGMA
406394	GCA-(LGMA+LAMN+MHNA)/3	GCA	Endothelial	SPP1..macrophages	LAMB1	ITGB1	-0.289	-0.618	-0.4535	0.482	1	0.437	0.747	0.00992174729169693	down	1.07911059410521	LAMB1_ITGB1	LAMB1_ITGB1_Endothelial_SPP1..macrophages	0.463551904241546	0.250303148535536	0.116028501141302	0.422562893081761	0.211111111111111	0.0892077218728162	0.391834343333059	0.0480350794940855	0.219934711413572	-0.0915994059489725	-0.31695296176115	0.349207619657436	0.445373779414119	0.287057787738114	0.24063550504242	-0.222182471952279	-0.359518563029578	0.232685052102048	0.519425979159181	0.214067553000359	0.210474308300395	0.000192515234554592	-0.600777520511796	0.401066786201049	0.0601445535307499	0.00992174729169693	1.07911059410521	0.686745767362258	0.181123760187078	0.497076684305983	0.546149397900702	7.69758962329886	0.827816965816022	0.0627574648571054	0.0322265115538763	6.68687550617088	0.451930533594268	1	0.686745767362258	TRUE	0.542362638058854	LGMA
406395	GCA-(LGMA+LAMN+MHNA)/3	GCA	Fibroblasts	Tregs	VCAN	SELL	-0.581	-0.648	-0.6145	0.321	1	0.113	1	0.0041685554288032	up	-0.18606100356449	VCAN_SELL	VCAN_SELL_Fibroblasts_Tregs	0.545066012298801	0.244141361115301	0.133073158140319	0.47919722047629	0.24028941355674	0.115146019086268	0.570070300444639	0.298931809158155	0.434501054801397	-0.286720576172769	-0.493494967595128	0.261725628301585	0.584240435408996	0.209700656315031	0.176104530174484	-0.613605168622744	-0.94692155651658	0.225655767157743	0.835114983830399	0.13101868487244	0.0630165289256198	0.0041685554288032	-0.18606100356449	0.476912872946467	0.0990704545523945	0.00807583289892998	0.0433659064519262	0.498305251981513	0.152408280908207	0.363406972829311	0.508567016081806	8.31390833743156	0.782089204459531	0.474734553991733	0.471611042364854	6.69033205485004	0.839345880240503	1	0.498305251981513	TRUE	0.542362102538412	LAMN
406396	GCA-(LGMA+LAMN+MHNA)/3	GCA	Fibroblasts	Tregs	VCAN	SELL	-0.581	-0.648	-0.6145	0.321	1	0.113	1	0.00807583289892998	down	0.0433659064519262	VCAN_SELL	VCAN_SELL_Fibroblasts_Tregs	0.545066012298801	0.244141361115301	0.133073158140319	0.47919722047629	0.24028941355674	0.115146019086268	0.570070300444639	0.298931809158155	0.434501054801397	-0.286720576172769	-0.493494967595128	0.261725628301585	0.584240435408996	0.209700656315031	0.176104530174484	-0.613605168622744	-0.94692155651658	0.225655767157743	0.835114983830399	0.13101868487244	0.0630165289256198	0.0041685554288032	-0.18606100356449	0.476912872946467	0.0990704545523945	0.00807583289892998	0.0433659064519262	0.498305251981513	0.152408280908207	0.363406972829311	0.508567016081806	8.31390833743156	0.782089204459531	0.474734553991733	0.471611042364854	6.69033205485004	0.839345880240503	1	0.498305251981513	TRUE	0.542362102538412	LAMN
406397	LGMA-(LAMN+MHNA+GCA)/3	LGMA	Macrophages	Fibroblasts	RELN	ITGB1	4.14	0.104	2.122	0.0805	1	0.848	1	0.0153046682595168	up	-0.0313144879671445	RELN_ITGB1	RELN_ITGB1_Macrophages_Fibroblasts	0.00205505439815041	0.891444539865505	0.00183196702235777	0.00170721297481861	0.65038645348499	0.00111034819203584	1.001	0.231631743788032	0.616315871894016	4.53000505527702	1.09420411963213	0.983151912918201	0.826496718424844	0.950576276612774	0.890787578037458	0.00744683136530176	0.0716041477432862	0.525714157384118	0.14700862378728	0.528072224218469	0.534495149119655	0.0153046682595168	-0.0313144879671445	0.505213934432858	0.208094308597246	0.00425028022046666	-0.926156485014238	0.32191303747255	0.0928970819603606	0.0111624400421406	0.0163649167733675	0.630430105508109	0.103566621388047	0.720888066175627	0.699701448175331	9.20960573331419	0.907131057769484	0	0.505213934432858	TRUE	0.54236109314911	LGMA
406398	LGMA-(LAMN+MHNA+GCA)/3	LGMA	Macrophages	Fibroblasts	RELN	ITGB1	4.14	0.104	2.122	0.0805	1	0.848	1	0.00425028022046666	down	-0.926156485014238	RELN_ITGB1	RELN_ITGB1_Macrophages_Fibroblasts	0.00205505439815041	0.891444539865505	0.00183196702235777	0.00170721297481861	0.65038645348499	0.00111034819203584	1.001	0.231631743788032	0.616315871894016	4.53000505527702	1.09420411963213	0.983151912918201	0.826496718424844	0.950576276612774	0.890787578037458	0.00744683136530176	0.0716041477432862	0.525714157384118	0.14700862378728	0.528072224218469	0.534495149119655	0.0153046682595168	-0.0313144879671445	0.505213934432858	0.208094308597246	0.00425028022046666	-0.926156485014238	0.32191303747255	0.0928970819603606	0.0111624400421406	0.0163649167733675	0.630430105508109	0.103566621388047	0.720888066175627	0.699701448175331	9.20960573331419	0.907131057769484	0	0.505213934432858	TRUE	0.54236109314911	LGMA
406399	GCA-(LGMA+LAMN+MHNA)/3	GCA	Endothelial	CD8..T.cells	LAMA2	ITGA1	-1.03	0.779	-0.1255	0.29	1	0.0422	1	0.00574168297901517	up	-2.76904409173776	LAMA2_ITGA1	LAMA2_ITGA1_Endothelial_CD8..T.cells	0.0658677268054559	0.200710060216559	0.0132203154134509	0.0541832174776564	0.207944862155388	0.0112671216895267	0.391834343333059	0.299850372260767	0.345842357796913	-0.553730062164075	-0.537602002101044	0.178285577076997	0.610673123099088	0.159476548743397	0.164318873059068	1.07088160070086	1.37468754903833	0.773288717211642	0.920589292130794	0.875808480057492	0.947314049586777	0.00574168297901517	-2.76904409173776	0.0045199217092982	0.11447155824409	0.00411797433280874	-0.517726513109064	0.396221653601816	0.0908389003944111	0.0464142830872926	0.0723756381231316	5.06607797178398	0.467696091472497	0.549354494096813	0.530670875301461	6.39493898411057	0.83746442972135	0.5	0.396221653601816	TRUE	0.542361051502346	GCA
406400	GCA-(LGMA+LAMN+MHNA)/3	GCA	Endothelial	CD8..T.cells	LAMA2	ITGA1	-1.03	0.779	-0.1255	0.29	1	0.0422	1	0.00411797433280874	down	-0.517726513109064	LAMA2_ITGA1	LAMA2_ITGA1_Endothelial_CD8..T.cells	0.0658677268054559	0.200710060216559	0.0132203154134509	0.0541832174776564	0.207944862155388	0.0112671216895267	0.391834343333059	0.299850372260767	0.345842357796913	-0.553730062164075	-0.537602002101044	0.178285577076997	0.610673123099088	0.159476548743397	0.164318873059068	1.07088160070086	1.37468754903833	0.773288717211642	0.920589292130794	0.875808480057492	0.947314049586777	0.00574168297901517	-2.76904409173776	0.0045199217092982	0.11447155824409	0.00411797433280874	-0.517726513109064	0.396221653601816	0.0908389003944111	0.0464142830872926	0.0723756381231316	5.06607797178398	0.467696091472497	0.549354494096813	0.530670875301461	6.39493898411057	0.83746442972135	0.5	0.396221653601816	TRUE	0.542361051502346	GCA
406401	MHNA-(LGMA+LAMN+GCA)/3	MHNA	Fibroblasts	CD4..T.cells	TNFRSF14	CD160	0.351	-0.541	-0.095	0.636	1	0.402	1	0.0113214914825121	up	-0.682007435521726	TNFRSF14_CD160	TNFRSF14_CD160_Fibroblasts_CD4..T.cells	0.0923830180368475	0.0450653751619084	0.00416327536641989	0.0822364383788843	0.0479327508749819	0.00394181871366086	0.310731215249496	0.415346021722053	0.363038618485774	0.0689865524074067	0.196542884351586	0.622678885865215	0.319213222346726	0.616696014086762	0.619877541219785	-0.214113705281302	-0.39577394691553	0.253705533596838	0.550125763564499	0.216492993172835	0.196078871721164	0.0113214914825121	-0.682007435521726	0.386210924598246	0.169098539591269	0.00309001083171553	-0.505208674884852	0.39849911436463	0.0748476579344444	0.394035319252694	0.299685885777388	5.07584176058938	0.781426852123133	0.655120225769967	0.643137305959746	3.85552884051413	0.790222527687553	0.333333333333333	0.39849911436463	TRUE	0.542361014007906	GCA
406402	MHNA-(LGMA+LAMN+GCA)/3	MHNA	Fibroblasts	CD4..T.cells	TNFRSF14	CD160	0.351	-0.541	-0.095	0.636	1	0.402	1	0.00309001083171553	down	-0.505208674884852	TNFRSF14_CD160	TNFRSF14_CD160_Fibroblasts_CD4..T.cells	0.0923830180368475	0.0450653751619084	0.00416327536641989	0.0822364383788843	0.0479327508749819	0.00394181871366086	0.310731215249496	0.415346021722053	0.363038618485774	0.0689865524074067	0.196542884351586	0.622678885865215	0.319213222346726	0.616696014086762	0.619877541219785	-0.214113705281302	-0.39577394691553	0.253705533596838	0.550125763564499	0.216492993172835	0.196078871721164	0.0113214914825121	-0.682007435521726	0.386210924598246	0.169098539591269	0.00309001083171553	-0.505208674884852	0.39849911436463	0.0748476579344444	0.394035319252694	0.299685885777388	5.07584176058938	0.781426852123133	0.655120225769967	0.643137305959746	3.85552884051413	0.790222527687553	0.333333333333333	0.39849911436463	TRUE	0.542361014007906	GCA
406403	LGMA-(LAMN+MHNA+GCA)/3	LGMA	Endothelial	CD8..T.cells	COL1A1	GP6	1.11	-0.249	0.4305	0.123	1	0.607	0.991	0.0281857383288007	up	0.610629946188451	COL1A1_GP6	COL1A1_GP6_Endothelial_CD8..T.cells	0.605905263478558	0.0368438966980237	0.0223239109363928	0.352120008283011	0.0467937583989382	0.0164770185950273	0.623093931583111	0.272401410357726	0.447747670970418	1.01020532630227	0.910094888560602	0.808888266367857	0.774351688810629	0.840643508884264	0.862854170001601	-0.0539860159222609	-0.216811308924742	0.35600071864894	0.365253323751347	0.312387711103126	0.283080309019044	0.0281857383288007	0.610629946188451	0.622616958544603	0.334201499187297	0.00287850129255545	-1.05925352237919	0.297697731697217	0.0715573657015901	0.161600335807021	0.329742469098007	7.80368621607924	0.465948476925528	0.460101151017621	0.595028326484171	3.16878401613758	0.61400135408707	0.25	0.622616958544603	TRUE	0.542359731195622	GCA
406404	LGMA-(LAMN+MHNA+GCA)/3	LGMA	Endothelial	CD8..T.cells	COL1A1	GP6	1.11	-0.249	0.4305	0.123	1	0.607	0.991	0.00287850129255545	down	-1.05925352237919	COL1A1_GP6	COL1A1_GP6_Endothelial_CD8..T.cells	0.605905263478558	0.0368438966980237	0.0223239109363928	0.352120008283011	0.0467937583989382	0.0164770185950273	0.623093931583111	0.272401410357726	0.447747670970418	1.01020532630227	0.910094888560602	0.808888266367857	0.774351688810629	0.840643508884264	0.862854170001601	-0.0539860159222609	-0.216811308924742	0.35600071864894	0.365253323751347	0.312387711103126	0.283080309019044	0.0281857383288007	0.610629946188451	0.622616958544603	0.334201499187297	0.00287850129255545	-1.05925352237919	0.297697731697217	0.0715573657015901	0.161600335807021	0.329742469098007	7.80368621607924	0.465948476925528	0.460101151017621	0.595028326484171	3.16878401613758	0.61400135408707	0.25	0.622616958544603	TRUE	0.542359731195622	GCA
406405	LAMN-(LGMA+MHNA+GCA)/3	LAMN	CD8..T.cells	Endothelial	KIAA0319L	UNC5A	-0.279	1.51	0.6155	0.287	1	0.344	0.954	0.00977832549451476	up	0.336691314073467	KIAA0319L_UNC5A	KIAA0319L_UNC5A_CD8..T.cells_Endothelial	0.0895684016494915	0.0143155577943601	0.00128222163036176	0.115287170896155	0.018018018018018	0.00207724632245325	0.523461688274655	0.060706862958961	0.292084275616808	-0.151250950811216	-0.542118103266008	0.353049463742596	0.613814631022891	0.252881383063871	0.162497999039539	0.69979675171699	0.46344155742847	0.8849712540424	0.605282069708947	0.835339561624147	0.774478979518505	0.00977832549451476	0.336691314073467	0.57251725813418	0.153990763116664	-0.000710639926702734	-0.57644347020178	0.385538853305529	0.0157238391228928	0.269830129886217	0.299332042742834	5.11298934841648	0.687071855456208	0.246124848477067	0.577576576576577	1.87713449402203	0.635886911920833	0	0.57251725813418	TRUE	0.542359067942316	GCA
406406	LAMN-(LGMA+MHNA+GCA)/3	LAMN	CD8..T.cells	Endothelial	KIAA0319L	UNC5A	-0.279	1.51	0.6155	0.287	1	0.344	0.954	-0.000710639926702734	down	-0.57644347020178	KIAA0319L_UNC5A	KIAA0319L_UNC5A_CD8..T.cells_Endothelial	0.0895684016494915	0.0143155577943601	0.00128222163036176	0.115287170896155	0.018018018018018	0.00207724632245325	0.523461688274655	0.060706862958961	0.292084275616808	-0.151250950811216	-0.542118103266008	0.353049463742596	0.613814631022891	0.252881383063871	0.162497999039539	0.69979675171699	0.46344155742847	0.8849712540424	0.605282069708947	0.835339561624147	0.774478979518505	0.00977832549451476	0.336691314073467	0.57251725813418	0.153990763116664	-0.000710639926702734	-0.57644347020178	0.385538853305529	0.0157238391228928	0.269830129886217	0.299332042742834	5.11298934841648	0.687071855456208	0.246124848477067	0.577576576576577	1.87713449402203	0.635886911920833	0	0.57251725813418	TRUE	0.542359067942316	GCA
406407	LAMN-(LGMA+MHNA+GCA)/3	LAMN	CD4..T.cells	Epithelial	GRN	TNFRSF1A	0.344	-0.672	-0.164	0.41	1	0.581	1	-0.00180060380938504	up	-0.955700015505845	GRN_TNFRSF1A	GRN_TNFRSF1A_CD4..T.cells_Epithelial	0.0407706754194335	0.194769352288898	0.00794087804382395	0.0565346414728682	0.267567567567568	0.0151268365021999	0.372192634222999	0.224577196182587	0.298384915202793	0.133202353288411	0.387216143280265	0.620237714102769	0.505842804546182	0.661357451576757	0.719165199295662	-0.158473639033698	-0.235823867609669	0.220198526769673	0.389642472152354	0.240163492633848	0.271469637082285	-0.00180060380938504	-0.955700015505845	0.336156223821304	0.0406316837310494	0.0115980486551368	2.27116727732722	0.903625253617093	0.207200699212864	0.0185452455086271	0.0438184214430091	3.8791601407306	0.143582643177657	0.545608126618843	0.605187064067483	5.88561344810302	0.770226194788663	0.5	0.903625253617093	TRUE	0.542358114583383	GCA
406408	LAMN-(LGMA+MHNA+GCA)/3	LAMN	CD4..T.cells	Epithelial	GRN	TNFRSF1A	0.344	-0.672	-0.164	0.41	1	0.581	1	0.0115980486551368	down	2.27116727732722	GRN_TNFRSF1A	GRN_TNFRSF1A_CD4..T.cells_Epithelial	0.0407706754194335	0.194769352288898	0.00794087804382395	0.0565346414728682	0.267567567567568	0.0151268365021999	0.372192634222999	0.224577196182587	0.298384915202793	0.133202353288411	0.387216143280265	0.620237714102769	0.505842804546182	0.661357451576757	0.719165199295662	-0.158473639033698	-0.235823867609669	0.220198526769673	0.389642472152354	0.240163492633848	0.271469637082285	-0.00180060380938504	-0.955700015505845	0.336156223821304	0.0406316837310494	0.0115980486551368	2.27116727732722	0.903625253617093	0.207200699212864	0.0185452455086271	0.0438184214430091	3.8791601407306	0.143582643177657	0.545608126618843	0.605187064067483	5.88561344810302	0.770226194788663	0.5	0.903625253617093	TRUE	0.542358114583383	GCA
406409	LGMA-(LAMN+MHNA+GCA)/3	LGMA	iCAFs	Fibroblasts	SEMA4A	PLXNA4	0.487	-1.01	-0.2615	0.371	1	0.0785	1	0.018025770120201	up	0.671910131619598	SEMA4A_PLXNA4	SEMA4A_PLXNA4_iCAFs_Fibroblasts	0.59140414728086	0.03674221564816	0.0217294987146095	0.517659010204882	0.0405801434347443	0.0210066768844018	0.262803994133876	0.231631743788032	0.247217868960954	0.209714906017473	0.430626090384954	0.668520890027213	0.540319353289579	0.698575316151753	0.737273891467905	-1.11618164668729	-1.10513034325475	0.157900646784046	0.877200862378728	0.0893819619116062	0.0447583542939274	0.018025770120201	0.671910131619598	0.633824282270696	0.234734215772235	0.0052501979069434	-0.422779428079206	0.413496062874881	0.108452037119229	0.779303495053597	0.942746030319417	8.2906135506321	0.858973577529077	0.125012376593817	0.127980912403422	3.94144762904253	0.560937256581444	0.25	0.633824282270696	TRUE	0.542356728666866	GCA
406410	LGMA-(LAMN+MHNA+GCA)/3	LGMA	iCAFs	Fibroblasts	SEMA4A	PLXNA4	0.487	-1.01	-0.2615	0.371	1	0.0785	1	0.0052501979069434	down	-0.422779428079206	SEMA4A_PLXNA4	SEMA4A_PLXNA4_iCAFs_Fibroblasts	0.59140414728086	0.03674221564816	0.0217294987146095	0.517659010204882	0.0405801434347443	0.0210066768844018	0.262803994133876	0.231631743788032	0.247217868960954	0.209714906017473	0.430626090384954	0.668520890027213	0.540319353289579	0.698575316151753	0.737273891467905	-1.11618164668729	-1.10513034325475	0.157900646784046	0.877200862378728	0.0893819619116062	0.0447583542939274	0.018025770120201	0.671910131619598	0.633824282270696	0.234734215772235	0.0052501979069434	-0.422779428079206	0.413496062874881	0.108452037119229	0.779303495053597	0.942746030319417	8.2906135506321	0.858973577529077	0.125012376593817	0.127980912403422	3.94144762904253	0.560937256581444	0.25	0.633824282270696	TRUE	0.542356728666866	GCA
406411	MHNA-(LGMA+LAMN+GCA)/3	MHNA	Macrophages	Epithelial	EDIL3	ITGAV	1.44	-0.714	0.363	0.239	0.872	0.585	1	0.00734148190655638	up	0.542332162032986	EDIL3_ITGAV	EDIL3_ITGAV_Macrophages_Epithelial	0.115190104057358	0.0768654645781923	0.00885414086317915	0.136840560569374	0.0778818487909397	0.0106573958467314	0.0345408446629282	0.197703809143393	0.11612232690316	0.895107022634682	0.621602099051862	0.851668801024492	0.656315031214983	0.829117976628782	0.799323675364175	-0.166250711617323	-0.23284413391782	0.211125583902264	0.385981854114265	0.236704994610133	0.273109054976644	0.00734148190655638	0.542332162032986	0.610126210166155	0.130133777855975	0.000833561451789878	0.21095348391213	0.528795670947179	0.0397457996538156	0.197156616257677	0.255242181708888	5.22258747851084	0.604687791900462	0.0716850321066474	0.07327887812868	5.17746642115334	0.367200196158591	0.666666666666667	0.610126210166155	TRUE	0.542356561671332	LAMN
406412	MHNA-(LGMA+LAMN+GCA)/3	MHNA	Macrophages	Epithelial	EDIL3	ITGAV	1.44	-0.714	0.363	0.239	0.872	0.585	1	0.000833561451789878	down	0.21095348391213	EDIL3_ITGAV	EDIL3_ITGAV_Macrophages_Epithelial	0.115190104057358	0.0768654645781923	0.00885414086317915	0.136840560569374	0.0778818487909397	0.0106573958467314	0.0345408446629282	0.197703809143393	0.11612232690316	0.895107022634682	0.621602099051862	0.851668801024492	0.656315031214983	0.829117976628782	0.799323675364175	-0.166250711617323	-0.23284413391782	0.211125583902264	0.385981854114265	0.236704994610133	0.273109054976644	0.00734148190655638	0.542332162032986	0.610126210166155	0.130133777855975	0.000833561451789878	0.21095348391213	0.528795670947179	0.0397457996538156	0.197156616257677	0.255242181708888	5.22258747851084	0.604687791900462	0.0716850321066474	0.07327887812868	5.17746642115334	0.367200196158591	0.666666666666667	0.610126210166155	TRUE	0.542356561671332	LAMN
406413	LGMA-(LAMN+MHNA+GCA)/3	LGMA	Endothelial	Epithelial	SEMA4D	ERBB2	-0.234	0.19	-0.022	0.731	1	0.833	1	0.00780857809227824	up	0.413358926009664	SEMA4D_ERBB2	SEMA4D_ERBB2_Endothelial_Epithelial	0.040356274642352	0.110265016957047	0.00444988530776221	0.0544354921861306	0.130349734247986	0.00709565194012046	0.623093931583111	0.261235324397914	0.442164627990512	-0.0318433337918607	-0.13608262304214	0.370577877381143	0.239474947975028	0.347927004962382	0.339022730910837	0.0150774497327104	0.0793549985932124	0.569394538268056	0.160393460294646	0.550709665828243	0.541457060725835	0.00780857809227824	0.413358926009664	0.586538735716698	0.134706704437376	0.00110199513460768	0.0157196308148578	0.493275365281142	0.0439216172794379	0.0703225596190344	0.0852154394976307	3.9029179555016	0.483202133125898	0.492859058336032	0.83665794975813	5.55776286964536	0.877986631190953	0.25	0.586538735716698	TRUE	0.542355200668452	LAMN
406414	LGMA-(LAMN+MHNA+GCA)/3	LGMA	Endothelial	Epithelial	SEMA4D	ERBB2	-0.234	0.19	-0.022	0.731	1	0.833	1	0.00110199513460768	down	0.0157196308148578	SEMA4D_ERBB2	SEMA4D_ERBB2_Endothelial_Epithelial	0.040356274642352	0.110265016957047	0.00444988530776221	0.0544354921861306	0.130349734247986	0.00709565194012046	0.623093931583111	0.261235324397914	0.442164627990512	-0.0318433337918607	-0.13608262304214	0.370577877381143	0.239474947975028	0.347927004962382	0.339022730910837	0.0150774497327104	0.0793549985932124	0.569394538268056	0.160393460294646	0.550709665828243	0.541457060725835	0.00780857809227824	0.413358926009664	0.586538735716698	0.134706704437376	0.00110199513460768	0.0157196308148578	0.493275365281142	0.0439216172794379	0.0703225596190344	0.0852154394976307	3.9029179555016	0.483202133125898	0.492859058336032	0.83665794975813	5.55776286964536	0.877986631190953	0.25	0.586538735716698	TRUE	0.542355200668452	LAMN
406415	MHNA-(LGMA+LAMN+GCA)/3	MHNA	B.cells	C1Qhi.monocytes	ICAM1	IL2RG	-0.075	0.171	0.048	0.923	1	0.784	0.914	0.00303946600196134	up	0.194372858649205	ICAM1_IL2RG	ICAM1_IL2RG_B.cells_C1Qhi.monocytes	0.0522513767852836	0.122530480974058	0.00640238632905754	0.0676985317159392	0.122403320830354	0.00828652509736998	0.714769094866929	0.176248705813806	0.445508900340368	-0.00260987242305659	-0.0347982989740879	0.440471426284617	0.0821194173203137	0.424603809828718	0.42108211941732	0.018071953280961	0.105683937315562	0.559939813151276	0.205129356809199	0.559423284225656	0.564363995688106	0.00303946600196134	0.194372858649205	0.546489122107579	0.0880165363004092	0.0589319158627724	-0.24719713073166	0.445441018999998	0.943537491599169	0.0867486394195667	0.129174060142448	4.23971527295605	0.386566684598912	0.182549150882778	0.18104222917768	5.92497259289924	0.723633821492665	0.666666666666667	0.546489122107579	TRUE	0.542354843418754	GCA
406416	MHNA-(LGMA+LAMN+GCA)/3	MHNA	B.cells	C1Qhi.monocytes	ICAM1	IL2RG	-0.075	0.171	0.048	0.923	1	0.784	0.914	0.0589319158627724	down	-0.24719713073166	ICAM1_IL2RG	ICAM1_IL2RG_B.cells_C1Qhi.monocytes	0.0522513767852836	0.122530480974058	0.00640238632905754	0.0676985317159392	0.122403320830354	0.00828652509736998	0.714769094866929	0.176248705813806	0.445508900340368	-0.00260987242305659	-0.0347982989740879	0.440471426284617	0.0821194173203137	0.424603809828718	0.42108211941732	0.018071953280961	0.105683937315562	0.559939813151276	0.205129356809199	0.559423284225656	0.564363995688106	0.00303946600196134	0.194372858649205	0.546489122107579	0.0880165363004092	0.0589319158627724	-0.24719713073166	0.445441018999998	0.943537491599169	0.0867486394195667	0.129174060142448	4.23971527295605	0.386566684598912	0.182549150882778	0.18104222917768	5.92497259289924	0.723633821492665	0.666666666666667	0.546489122107579	TRUE	0.542354843418754	GCA
406417	LGMA-(LAMN+MHNA+GCA)/3	LGMA	Macrophages	Endothelial	CCN1	ITGB5	0.885	0.212	0.5485	0.0405	0.782	0.726	1	0.016727087478689	up	-0.263903982996576	CCN1_ITGB5	CCN1_ITGB5_Macrophages_Endothelial	0.252951010571577	0.0358080577931048	0.00905768440537128	0.17858558088342	0.0423824869310585	0.00756890104786703	1.001	0.623093931583111	0.812046965791555	1.23240230445502	1.39254497678533	0.769069153193533	0.883984312469986	0.856971346246198	0.923283175924444	0.0294814364115801	0.139063379299906	0.578826805605462	0.258601329500539	0.581297161336687	0.59147053539346	0.016727087478689	-0.263903982996576	0.462676436418722	0.222019960007127	0.00285761792886757	-0.274800951839796	0.440418856358855	0.0712324991749504	0.208915620713445	0.2314074544144	6.41868740843535	0.640059244543804	0.0748248923283922	0.0798088655924274	2.92254255049429	0.32389081273419	0.25	0.462676436418722	TRUE	0.542354787046394	LAMN
406418	LGMA-(LAMN+MHNA+GCA)/3	LGMA	Macrophages	Endothelial	CCN1	ITGB5	0.885	0.212	0.5485	0.0405	0.782	0.726	1	0.00285761792886757	down	-0.274800951839796	CCN1_ITGB5	CCN1_ITGB5_Macrophages_Endothelial	0.252951010571577	0.0358080577931048	0.00905768440537128	0.17858558088342	0.0423824869310585	0.00756890104786703	1.001	0.623093931583111	0.812046965791555	1.23240230445502	1.39254497678533	0.769069153193533	0.883984312469986	0.856971346246198	0.923283175924444	0.0294814364115801	0.139063379299906	0.578826805605462	0.258601329500539	0.581297161336687	0.59147053539346	0.016727087478689	-0.263903982996576	0.462676436418722	0.222019960007127	0.00285761792886757	-0.274800951839796	0.440418856358855	0.0712324991749504	0.208915620713445	0.2314074544144	6.41868740843535	0.640059244543804	0.0748248923283922	0.0798088655924274	2.92254255049429	0.32389081273419	0.25	0.462676436418722	TRUE	0.542354787046394	LAMN
406419	MHNA-(LGMA+LAMN+GCA)/3	MHNA	Epithelial	Fibroblasts	CD44	CLDN7	0.499	0.568	0.5335	0.628	1	0.764	1	-8.30063565790129e-05	up	0.505065195565758	CD44_CLDN7	CD44_CLDN7_Epithelial_Fibroblasts	0.324408657135764	0.054590603187013	0.0177096642721303	0.304622742577288	0.0314725568942436	0.00958725659704423	0.197703809143393	0.310731215249496	0.254217512196444	0.100818137775139	0.202040356262804	0.672382743716984	0.324815911637586	0.641187770129662	0.622798943492877	0.0664029723290081	0.11690664142431	0.716111210923464	0.223701940352138	0.630075458138699	0.574178045274883	-8.30063565790129e-05	0.505065195565758	0.60331058200594	0.0574471647565352	0.0100289860532926	0.823605929474054	0.640259957433203	0.182791991633	0.192007264875349	0.302544575893111	7.16986359989405	0.552394254926498	0.0663230497125316	0.0470251807793431	3.12708687598178	0.330893755429756	0.333333333333333	0.640259957433203	TRUE	0.542354564756405	LAMN
406420	MHNA-(LGMA+LAMN+GCA)/3	MHNA	Epithelial	Fibroblasts	CD44	CLDN7	0.499	0.568	0.5335	0.628	1	0.764	1	0.0100289860532926	down	0.823605929474054	CD44_CLDN7	CD44_CLDN7_Epithelial_Fibroblasts	0.324408657135764	0.054590603187013	0.0177096642721303	0.304622742577288	0.0314725568942436	0.00958725659704423	0.197703809143393	0.310731215249496	0.254217512196444	0.100818137775139	0.202040356262804	0.672382743716984	0.324815911637586	0.641187770129662	0.622798943492877	0.0664029723290081	0.11690664142431	0.716111210923464	0.223701940352138	0.630075458138699	0.574178045274883	-8.30063565790129e-05	0.505065195565758	0.60331058200594	0.0574471647565352	0.0100289860532926	0.823605929474054	0.640259957433203	0.182791991633	0.192007264875349	0.302544575893111	7.16986359989405	0.552394254926498	0.0663230497125316	0.0470251807793431	3.12708687598178	0.330893755429756	0.333333333333333	0.640259957433203	TRUE	0.542354564756405	LAMN
406421	MHNA-(LGMA+LAMN+GCA)/3	MHNA	CD4..T.cells	C1Qhi.monocytes	SEMA4A	PLXNA1	2.14	-0.223	0.9585	0.000128	0.197	0.822	0.935	0.00350633097036593	up	0.329208796568231	SEMA4A_PLXNA1	SEMA4A_PLXNA1_CD4..T.cells_C1Qhi.monocytes	0.0816280306905134	0.0214401193767081	0.0017501147224902	0.0720065495636489	0.0193267121055115	0.00139164985312789	0.415346021722053	0.176248705813806	0.295797363767929	8.33057066495356	3.89279003035213	0.913598527293101	0.990895629902353	0.978509684648631	0.99247638866656	-0.0189835846885688	-0.0851281824599496	0.366870283866331	0.171734638878908	0.370822853036292	0.375853395616241	0.00350633097036593	0.329208796568231	0.571148806074557	0.0925871992370863	0.0604404792085144	-0.0999756743955619	0.472226082382689	0.967005058494614	0.0957262859356649	0.116026860021264	4.13763185034906	0.317398480229744	0.310315539008442	0.244951277522914	3.45880765128879	0.77000025951757	0	0.571148806074557	TRUE	0.542353971553271	GCA
406422	MHNA-(LGMA+LAMN+GCA)/3	MHNA	CD4..T.cells	C1Qhi.monocytes	SEMA4A	PLXNA1	2.14	-0.223	0.9585	0.000128	0.197	0.822	0.935	0.0604404792085144	down	-0.0999756743955619	SEMA4A_PLXNA1	SEMA4A_PLXNA1_CD4..T.cells_C1Qhi.monocytes	0.0816280306905134	0.0214401193767081	0.0017501147224902	0.0720065495636489	0.0193267121055115	0.00139164985312789	0.415346021722053	0.176248705813806	0.295797363767929	8.33057066495356	3.89279003035213	0.913598527293101	0.990895629902353	0.978509684648631	0.99247638866656	-0.0189835846885688	-0.0851281824599496	0.366870283866331	0.171734638878908	0.370822853036292	0.375853395616241	0.00350633097036593	0.329208796568231	0.571148806074557	0.0925871992370863	0.0604404792085144	-0.0999756743955619	0.472226082382689	0.967005058494614	0.0957262859356649	0.116026860021264	4.13763185034906	0.317398480229744	0.310315539008442	0.244951277522914	3.45880765128879	0.77000025951757	0	0.571148806074557	TRUE	0.542353971553271	GCA
406423	LAMN-(LGMA+MHNA+GCA)/3	LAMN	Endothelial	Tregs	MMP16	MMP2	-1.03	1.37	0.17	0.139	0.947	0.2	1	0.00493838982972051	up	0.23212795485809	MMP16_MMP2	MMP16_MMP2_Endothelial_Tregs	0.0602825737240393	0.0592232604645516	0.00357013056513231	0.0614587189929656	0.0716666666666667	0.0044045415278292	0.060706862958961	0.223854363600918	0.142280613279939	-0.882694755738282	-0.856985199745905	0.178285577076997	0.757163438450456	0.125740355370578	0.0955658716183768	0.957588905940346	0.698970004336019	0.870665648580668	0.742768595041322	0.865477901545095	0.848836687028387	0.00493838982972051	0.23212795485809	0.553394022648361	0.106607223857823	0.00502180869600492	0.169534960491241	0.521260099688372	0.104899160734539	0.255179664976344	0.241989582773247	4.54067433473936	0.702049143252238	0.0572194758227929	0.0959538595157963	4.59067220463017	0.480822758566741	0.5	0.553394022648361	TRUE	0.542353239385374	LGMA
406424	LAMN-(LGMA+MHNA+GCA)/3	LAMN	Endothelial	Tregs	MMP16	MMP2	-1.03	1.37	0.17	0.139	0.947	0.2	1	0.00502180869600492	down	0.169534960491241	MMP16_MMP2	MMP16_MMP2_Endothelial_Tregs	0.0602825737240393	0.0592232604645516	0.00357013056513231	0.0614587189929656	0.0716666666666667	0.0044045415278292	0.060706862958961	0.223854363600918	0.142280613279939	-0.882694755738282	-0.856985199745905	0.178285577076997	0.757163438450456	0.125740355370578	0.0955658716183768	0.957588905940346	0.698970004336019	0.870665648580668	0.742768595041322	0.865477901545095	0.848836687028387	0.00493838982972051	0.23212795485809	0.553394022648361	0.106607223857823	0.00502180869600492	0.169534960491241	0.521260099688372	0.104899160734539	0.255179664976344	0.241989582773247	4.54067433473936	0.702049143252238	0.0572194758227929	0.0959538595157963	4.59067220463017	0.480822758566741	0.5	0.553394022648361	TRUE	0.542353239385374	LGMA
406425	LAMN-(LGMA+MHNA+GCA)/3	LAMN	Fibroblasts	Tregs	LAMB2	RPSA	-0.0604	-0.254	-0.1572	0.911	1	0.47	1	0.00597137608491959	up	0.769359091161363	LAMB2_RPSA	LAMB2_RPSA_Fibroblasts_Tregs	0.198552622898857	0.6551766311282	0.130087038572541	0.242925816672129	0.601666666666667	0.146160366364398	0.20634857114243	0.223854363600918	0.215101467371674	-0.00244509003083091	-0.0404816230270017	0.448035056827277	0.0921642388346406	0.42572434768689	0.41541940131263	-0.0832871440843278	-0.327902142064283	0.353665109593963	0.489669421487603	0.28602227811714	0.224487962630255	0.00597137608491959	0.769359091161363	0.6516463895093	0.1167202807592	0.0033949854953749	-1.12042893494372	0.286567646831989	0.0795919156688263	0.72013108133948	0.788601524333929	6.51329437731129	0.946559817058339	0.175527461702776	0.151541389204699	8.36398592846076	0.163926283015341	1	0.6516463895093	TRUE	0.542352046320917	LGMA
406426	LAMN-(LGMA+MHNA+GCA)/3	LAMN	Fibroblasts	Tregs	LAMB2	RPSA	-0.0604	-0.254	-0.1572	0.911	1	0.47	1	0.0033949854953749	down	-1.12042893494372	LAMB2_RPSA	LAMB2_RPSA_Fibroblasts_Tregs	0.198552622898857	0.6551766311282	0.130087038572541	0.242925816672129	0.601666666666667	0.146160366364398	0.20634857114243	0.223854363600918	0.215101467371674	-0.00244509003083091	-0.0404816230270017	0.448035056827277	0.0921642388346406	0.42572434768689	0.41541940131263	-0.0832871440843278	-0.327902142064283	0.353665109593963	0.489669421487603	0.28602227811714	0.224487962630255	0.00597137608491959	0.769359091161363	0.6516463895093	0.1167202807592	0.0033949854953749	-1.12042893494372	0.286567646831989	0.0795919156688263	0.72013108133948	0.788601524333929	6.51329437731129	0.946559817058339	0.175527461702776	0.151541389204699	8.36398592846076	0.163926283015341	1	0.6516463895093	TRUE	0.542352046320917	LGMA
406427	GCA-(LGMA+LAMN+MHNA)/3	GCA	Tregs	iCAFs	COL1A1	ITGAV	-0.0694	-1.17	-0.6197	0.885	1	0.043	0.548	0.00103266683345837	up	1.21387371727831	COL1A1_ITGAV	COL1A1_ITGAV_Tregs_iCAFs	0.287422225918734	0.597081164462518	0.171614397343967	0.244630616907845	0.677777777777778	0.165805195904206	0.298931809158155	0.154589017934036	0.226760413546096	-0.00368213701357092	-0.0530567293021746	0.443052665279334	0.114414919161197	0.41920121658396	0.403813830638707	-1.59884190697188	-1.36653154442041	0.137666187567373	0.919354114265181	0.0667894358605821	0.0273086597197269	0.00103266683345837	1.21387371727831	0.73294215062401	0.0683697364726657	0.0470575480110529	0.21308256009951	0.529183029162787	0.758817027133512	0.0708740198238257	0.21773421173855	7.41561442895864	0.430783200035336	0.722206061764416	0.926446469694552	7.95619775493157	0.813283371156474	1	0.73294215062401	TRUE	0.542350798803344	LGMA
406428	GCA-(LGMA+LAMN+MHNA)/3	GCA	Tregs	iCAFs	COL1A1	ITGAV	-0.0694	-1.17	-0.6197	0.885	1	0.043	0.548	0.0470575480110529	down	0.21308256009951	COL1A1_ITGAV	COL1A1_ITGAV_Tregs_iCAFs	0.287422225918734	0.597081164462518	0.171614397343967	0.244630616907845	0.677777777777778	0.165805195904206	0.298931809158155	0.154589017934036	0.226760413546096	-0.00368213701357092	-0.0530567293021746	0.443052665279334	0.114414919161197	0.41920121658396	0.403813830638707	-1.59884190697188	-1.36653154442041	0.137666187567373	0.919354114265181	0.0667894358605821	0.0273086597197269	0.00103266683345837	1.21387371727831	0.73294215062401	0.0683697364726657	0.0470575480110529	0.21308256009951	0.529183029162787	0.758817027133512	0.0708740198238257	0.21773421173855	7.41561442895864	0.430783200035336	0.722206061764416	0.926446469694552	7.95619775493157	0.813283371156474	1	0.73294215062401	TRUE	0.542350798803344	LGMA
406429	LGMA-(LAMN+MHNA+GCA)/3	LGMA	NK.cells	iCAFs	LGALS3	ANXA2	0.0221	0.18	0.10105	0.943	1	0.699	1	0.00626920810601928	up	0.283193313603973	LGALS3_ANXA2	LGALS3_ANXA2_NK.cells_iCAFs	0.102134025032575	0.879032446677103	0.0897791219133647	0.111765089792163	0.776357593731447	0.0867696761742227	0.260586388381787	0.262803994133876	0.261695191257832	0.000563291590505043	0.0254883072626717	0.484512566031695	0.0651112534016328	0.488394429326077	0.495497838962702	0.0279941083657774	0.155522824254319	0.565194933524973	0.283372260150916	0.578692058929213	0.604226554078333	0.00626920810601928	0.283193313603973	0.562733191624885	0.11963609126614	0.00861142138511795	0.304524908254921	0.545819796330836	0.160740021609399	0.0468285232160812	0.0952368920171325	5.40420819225433	0.247309120097647	0.378625706171641	0.849424704548562	8.7691662455511	0.598167347648632	1	0.562733191624885	TRUE	0.542350110121821	LAMN
406430	LGMA-(LAMN+MHNA+GCA)/3	LGMA	NK.cells	iCAFs	LGALS3	ANXA2	0.0221	0.18	0.10105	0.943	1	0.699	1	0.00861142138511795	down	0.304524908254921	LGALS3_ANXA2	LGALS3_ANXA2_NK.cells_iCAFs	0.102134025032575	0.879032446677103	0.0897791219133647	0.111765089792163	0.776357593731447	0.0867696761742227	0.260586388381787	0.262803994133876	0.261695191257832	0.000563291590505043	0.0254883072626717	0.484512566031695	0.0651112534016328	0.488394429326077	0.495497838962702	0.0279941083657774	0.155522824254319	0.565194933524973	0.283372260150916	0.578692058929213	0.604226554078333	0.00626920810601928	0.283193313603973	0.562733191624885	0.11963609126614	0.00861142138511795	0.304524908254921	0.545819796330836	0.160740021609399	0.0468285232160812	0.0952368920171325	5.40420819225433	0.247309120097647	0.378625706171641	0.849424704548562	8.7691662455511	0.598167347648632	1	0.562733191624885	TRUE	0.542350110121821	LAMN
406431	LAMN-(LGMA+MHNA+GCA)/3	LAMN	Tregs	CD4..T.cells	LAMA2	ITGA1	0.0412	0.518	0.2796	0.969	1	0.101	1	0.000911502055220875	up	-0.430714880594108	LAMA2_ITGA1	LAMA2_ITGA1_Tregs_CD4..T.cells	0.0398164353378347	0.0755936529359335	0.00300986979407431	0.0508333333333333	0.0878149224806201	0.00446392522609819	0.223854363600918	0.372192634222999	0.298023498911959	0.000563460385508469	0.0136762229492347	0.493316792060189	0.0437409956779254	0.488434448535297	0.485392988634545	0.515761528380591	0.995678626217357	0.70104204096299	0.850386273805246	0.806503772906935	0.907181997844053	0.000911502055220875	-0.430714880594108	0.432168961330936	0.0671835190466435	0.00311120368156264	-0.390039568476435	0.41945266211269	0.0751773389007068	0.0284525166368657	0.0679628304389401	3.98534323540022	0.368136890015664	0.207527362245263	0.224679519526108	4.87876771248536	0.639147707508517	0.5	0.432168961330936	TRUE	0.542349176110183	LAMN
406432	LAMN-(LGMA+MHNA+GCA)/3	LAMN	Tregs	CD4..T.cells	LAMA2	ITGA1	0.0412	0.518	0.2796	0.969	1	0.101	1	0.00311120368156264	down	-0.390039568476435	LAMA2_ITGA1	LAMA2_ITGA1_Tregs_CD4..T.cells	0.0398164353378347	0.0755936529359335	0.00300986979407431	0.0508333333333333	0.0878149224806201	0.00446392522609819	0.223854363600918	0.372192634222999	0.298023498911959	0.000563460385508469	0.0136762229492347	0.493316792060189	0.0437409956779254	0.488434448535297	0.485392988634545	0.515761528380591	0.995678626217357	0.70104204096299	0.850386273805246	0.806503772906935	0.907181997844053	0.000911502055220875	-0.430714880594108	0.432168961330936	0.0671835190466435	0.00311120368156264	-0.390039568476435	0.41945266211269	0.0751773389007068	0.0284525166368657	0.0679628304389401	3.98534323540022	0.368136890015664	0.207527362245263	0.224679519526108	4.87876771248536	0.639147707508517	0.5	0.432168961330936	TRUE	0.542349176110183	LAMN
406433	LAMN-(LGMA+MHNA+GCA)/3	LAMN	C1Qhi.monocytes	C1Qhi.monocytes	PECAM1	CD38	0.498	-1.21	-0.356	0.235	0.66	0.061	0.413	0.0564638923415945	up	0.457944722330894	PECAM1_CD38	PECAM1_CD38_C1Qhi.monocytes_C1Qhi.monocytes	0.352537898609048	0.0345906114854189	0.0121945014846716	0.441828798013029	0.046526068106059	0.0205565567475723	0.637645667210595	0.637645667210595	0.637645667210595	0.313208204588675	0.628932137728264	0.67200256122939	0.660136865695534	0.733632143428846	0.801524731871298	-1.46975089963697	-1.21467016498923	0.13299496945742	0.89700862378728	0.0721793029105282	0.0364265181458857	0.0564638923415945	0.457944722330894	0.594692879661303	0.611047952039834	0.013658701952805	-0.397686460919215	0.418061407713651	0.239256707499051	0.231432889100018	0.526803057950583	7.15452161124401	0.673522842315469	0.260525986212388	0.309656303091076	3.75764587449372	0.64322925840742	0.5	0.594692879661303	TRUE	0.542348976497489	GCA
406434	LAMN-(LGMA+MHNA+GCA)/3	LAMN	C1Qhi.monocytes	C1Qhi.monocytes	PECAM1	CD38	0.498	-1.21	-0.356	0.235	0.66	0.061	0.413	0.013658701952805	down	-0.397686460919215	PECAM1_CD38	PECAM1_CD38_C1Qhi.monocytes_C1Qhi.monocytes	0.352537898609048	0.0345906114854189	0.0121945014846716	0.441828798013029	0.046526068106059	0.0205565567475723	0.637645667210595	0.637645667210595	0.637645667210595	0.313208204588675	0.628932137728264	0.67200256122939	0.660136865695534	0.733632143428846	0.801524731871298	-1.46975089963697	-1.21467016498923	0.13299496945742	0.89700862378728	0.0721793029105282	0.0364265181458857	0.0564638923415945	0.457944722330894	0.594692879661303	0.611047952039834	0.013658701952805	-0.397686460919215	0.418061407713651	0.239256707499051	0.231432889100018	0.526803057950583	7.15452161124401	0.673522842315469	0.260525986212388	0.309656303091076	3.75764587449372	0.64322925840742	0.5	0.594692879661303	TRUE	0.542348976497489	GCA
406435	GCA-(LGMA+LAMN+MHNA)/3	GCA	B.cells	Macrophages	THBS1	CD47	1.88	0.0128	0.9464	0.302	0.876	0.984	1	0.00233771908402015	up	-0.618389410671616	THBS1_CD47	THBS1_CD47_B.cells_Macrophages	0.0184021375369897	0.349693400481878	0.00643510605144514	0.0132743362831858	0.405720338983051	0.00538566821658917	0.0711544356316257	0.0811229763135111	0.0761387059725684	0.977586947240557	0.519993057042849	0.89570994077157	0.599227629262046	0.837762125820394	0.768748999519769	8.96627400788287e-05	0.00700490156865849	0.479361300754581	0.0292849443047072	0.47897951850521	0.479136722960834	0.00233771908402015	-0.618389410671616	0.397845807787542	0.0811463514593365	0.0157664545523472	0.617251120762828	0.602716335951598	0.272045403624019	0.0202550644493883	0.0205231225828107	2.47352299984965	0.25445036358586	0.798171764471505	0.750644858730806	6.69520255661015	0.814258771767493	0	0.602716335951598	TRUE	0.542346173328787	LGMA
406436	GCA-(LGMA+LAMN+MHNA)/3	GCA	B.cells	Macrophages	THBS1	CD47	1.88	0.0128	0.9464	0.302	0.876	0.984	1	0.0157664545523472	down	0.617251120762828	THBS1_CD47	THBS1_CD47_B.cells_Macrophages	0.0184021375369897	0.349693400481878	0.00643510605144514	0.0132743362831858	0.405720338983051	0.00538566821658917	0.0711544356316257	0.0811229763135111	0.0761387059725684	0.977586947240557	0.519993057042849	0.89570994077157	0.599227629262046	0.837762125820394	0.768748999519769	8.96627400788287e-05	0.00700490156865849	0.479361300754581	0.0292849443047072	0.47897951850521	0.479136722960834	0.00233771908402015	-0.618389410671616	0.397845807787542	0.0811463514593365	0.0157664545523472	0.617251120762828	0.602716335951598	0.272045403624019	0.0202550644493883	0.0205231225828107	2.47352299984965	0.25445036358586	0.798171764471505	0.750644858730806	6.69520255661015	0.814258771767493	0	0.602716335951598	TRUE	0.542346173328787	LGMA
406437	GCA-(LGMA+LAMN+MHNA)/3	GCA	Fibroblasts	Epithelial	COL8A1	DDR1	-0.733	-0.367	-0.55	0.218	1	0.73	0.927	0.00327270286216376	up	-0.651165589185395	COL8A1_DDR1	COL8A1_DDR1_Fibroblasts_Epithelial	0.229298793818216	0.0646611621354483	0.0148267264845424	0.216094000977722	0.0743428111587983	0.016065035507236	0.570070300444639	0.635265500900704	0.602667900672671	-0.484911390187825	-0.661543506395395	0.227769329278053	0.676904914358892	0.170441812069794	0.133884264446935	-0.0501605103357927	-0.136677139879544	0.310366510959396	0.254761049227452	0.316924182536831	0.334575997125404	0.00327270286216376	-0.651165589185395	0.391851484491623	0.0902999525867867	0.00456190098720507	-0.802008780821137	0.344500126395487	0.0977447280403772	0.210691164189355	0.289838516158341	6.82477172692684	0.696232873224856	0.342675988137419	0.31764961817166	5.44539538154564	0.891510828185535	1	0.391851484491623	TRUE	0.542344224873983	LGMA
406438	GCA-(LGMA+LAMN+MHNA)/3	GCA	Fibroblasts	Epithelial	COL8A1	DDR1	-0.733	-0.367	-0.55	0.218	1	0.73	0.927	0.00456190098720507	down	-0.802008780821137	COL8A1_DDR1	COL8A1_DDR1_Fibroblasts_Epithelial	0.229298793818216	0.0646611621354483	0.0148267264845424	0.216094000977722	0.0743428111587983	0.016065035507236	0.570070300444639	0.635265500900704	0.602667900672671	-0.484911390187825	-0.661543506395395	0.227769329278053	0.676904914358892	0.170441812069794	0.133884264446935	-0.0501605103357927	-0.136677139879544	0.310366510959396	0.254761049227452	0.316924182536831	0.334575997125404	0.00327270286216376	-0.651165589185395	0.391851484491623	0.0902999525867867	0.00456190098720507	-0.802008780821137	0.344500126395487	0.0977447280403772	0.210691164189355	0.289838516158341	6.82477172692684	0.696232873224856	0.342675988137419	0.31764961817166	5.44539538154564	0.891510828185535	1	0.391851484491623	TRUE	0.542344224873983	LGMA
406439	MHNA-(LGMA+LAMN+GCA)/3	MHNA	iCAFs	CD8..T.cells	BMP8A	ACVR2A	2.03	0.245	1.1375	0.157	0.79	0.653	0.987	0.00861814169889708	up	-0.299198419039933	BMP8A_ACVR2A	BMP8A_ACVR2A_iCAFs_CD8..T.cells	0.0165035042990463	0.0229065773330619	0.000378038797492624	NA	0.0286992675487168	NA	0.001	0.223068359731449	0.112034179865725	1.63232370560926	0.804100347590766	0.90605490635505	0.737834160396991	0.879302064991196	0.842264286857692	0.0453462705876069	0.185086818724926	0.59297520661157	0.326086956521739	0.604653251886453	0.627290693496227	0.00861814169889708	-0.299198419039933	0.456221557607818	0.142632427338154	0.0150654805594084	0.0476192011903886	0.499079084627856	0.261140887007141	0.406405405405405	NA	2.2311822307842	0.556557310208087	0.0451251138207255	0.0656980620704089	2.92107073073817	0.276288781101678	0.333333333333333	0.499079084627856	TRUE	0.542342616229919	GCA
406440	MHNA-(LGMA+LAMN+GCA)/3	MHNA	iCAFs	CD8..T.cells	BMP8A	ACVR2A	2.03	0.245	1.1375	0.157	0.79	0.653	0.987	0.0150654805594084	down	0.0476192011903886	BMP8A_ACVR2A	BMP8A_ACVR2A_iCAFs_CD8..T.cells	0.0165035042990463	0.0229065773330619	0.000378038797492624	NA	0.0286992675487168	NA	0.001	0.223068359731449	0.112034179865725	1.63232370560926	0.804100347590766	0.90605490635505	0.737834160396991	0.879302064991196	0.842264286857692	0.0453462705876069	0.185086818724926	0.59297520661157	0.326086956521739	0.604653251886453	0.627290693496227	0.00861814169889708	-0.299198419039933	0.456221557607818	0.142632427338154	0.0150654805594084	0.0476192011903886	0.499079084627856	0.261140887007141	0.406405405405405	NA	2.2311822307842	0.556557310208087	0.0451251138207255	0.0656980620704089	2.92107073073817	0.276288781101678	0.333333333333333	0.499079084627856	TRUE	0.542342616229919	GCA
406441	LGMA-(LAMN+MHNA+GCA)/3	LGMA	NK.cells	NK.cells	DCN	IGF1R	1.75	-0.339	0.7055	0.00544	0.662	0.466	1	0.0451389277926677	up	0.534492778719578	DCN_IGF1R	DCN_IGF1R_NK.cells_NK.cells	0.206332877733404	0.0456576168266971	0.00942066747030151	0.197306521764056	0.0463943396741658	0.00915390579064982	0.260586388381787	0.260586388381787	0.260586388381787	3.96270192552819	2.26440110030182	0.883864254842324	0.957379542180247	0.942092204258044	0.968304786297423	-0.11241717424209	-0.33161408331	0.320068271649299	0.493936399568811	0.264732303269853	0.222332015810277	0.0451389277926677	0.534492778719578	0.608692492138245	0.500175217467675	-0.00114018752321185	-0.539894896967585	0.392188399336305	0.00904169548980833	0.102112409952174	0.225104162340184	5.93373054570463	0.509412207291491	0.0512258320120976	0.0533554843425427	4.37068508069728	0.417484022797257	0.5	0.608692492138245	TRUE	0.542340615732119	LGMA
406442	LGMA-(LAMN+MHNA+GCA)/3	LGMA	NK.cells	NK.cells	DCN	IGF1R	1.75	-0.339	0.7055	0.00544	0.662	0.466	1	-0.00114018752321185	down	-0.539894896967585	DCN_IGF1R	DCN_IGF1R_NK.cells_NK.cells	0.206332877733404	0.0456576168266971	0.00942066747030151	0.197306521764056	0.0463943396741658	0.00915390579064982	0.260586388381787	0.260586388381787	0.260586388381787	3.96270192552819	2.26440110030182	0.883864254842324	0.957379542180247	0.942092204258044	0.968304786297423	-0.11241717424209	-0.33161408331	0.320068271649299	0.493936399568811	0.264732303269853	0.222332015810277	0.0451389277926677	0.534492778719578	0.608692492138245	0.500175217467675	-0.00114018752321185	-0.539894896967585	0.392188399336305	0.00904169548980833	0.102112409952174	0.225104162340184	5.93373054570463	0.509412207291491	0.0512258320120976	0.0533554843425427	4.37068508069728	0.417484022797257	0.5	0.608692492138245	TRUE	0.542340615732119	LGMA
406443	LGMA-(LAMN+MHNA+GCA)/3	LGMA	Tregs	Fibroblasts	COL4A2	ITGA11	2.3	0.271	1.2855	0.0784	1	0.654	1	0.0154656712461438	up	0.0102941212727301	COL4A2_ITGA11	COL4A2_ITGA11_Tregs_Fibroblasts	0.042990267460673	0.0362246486632114	0.00155730733470037	0.0467677409677215	0.0415811086092755	0.00194465451658929	0.204322685818432	0.231631743788032	0.217977214803232	2.54307305582579	1.10568393731556	0.923223147110613	0.828837842164239	0.91263806627181	0.892088202337122	0.0499784302041236	0.184422251675733	0.604743083003953	0.325256018684872	0.611570247933884	0.626796622349982	0.0154656712461438	0.0102941212727301	0.512823590804863	0.20967054676775	0.00607485316237041	-0.00763272042817319	0.489026703273945	0.121280568600547	0.0346730708586332	0.0658125543118603	2.89231626517054	0.28458521166183	0.161289205248131	0.175640656158957	3.47190860423107	0.537039005005183	0.25	0.512823590804863	TRUE	0.542340606340493	LGMA
406444	LGMA-(LAMN+MHNA+GCA)/3	LGMA	Tregs	Fibroblasts	COL4A2	ITGA11	2.3	0.271	1.2855	0.0784	1	0.654	1	0.00607485316237041	down	-0.00763272042817319	COL4A2_ITGA11	COL4A2_ITGA11_Tregs_Fibroblasts	0.042990267460673	0.0362246486632114	0.00155730733470037	0.0467677409677215	0.0415811086092755	0.00194465451658929	0.204322685818432	0.231631743788032	0.217977214803232	2.54307305582579	1.10568393731556	0.923223147110613	0.828837842164239	0.91263806627181	0.892088202337122	0.0499784302041236	0.184422251675733	0.604743083003953	0.325256018684872	0.611570247933884	0.626796622349982	0.0154656712461438	0.0102941212727301	0.512823590804863	0.20967054676775	0.00607485316237041	-0.00763272042817319	0.489026703273945	0.121280568600547	0.0346730708586332	0.0658125543118603	2.89231626517054	0.28458521166183	0.161289205248131	0.175640656158957	3.47190860423107	0.537039005005183	0.25	0.512823590804863	TRUE	0.542340606340493	LGMA
406445	LGMA-(LAMN+MHNA+GCA)/3	LGMA	Epithelial	iCAFs	COL18A1	ITGA11	0.553	0.0491	0.30105	0.56	1	0.929	1	0.00652238835033128	up	0.405667786219012	COL18A1_ITGA11	COL18A1_ITGA11_Epithelial_iCAFs	0.03036331762831	0.129690364943414	0.00393782974410831	0.0316205273379637	0.175044247291954	0.0055349914068485	0.261235324397914	0.262803994133876	0.262019659265895	0.139252021065571	0.2518119729938	0.688350408195934	0.379982391547943	0.664639026732832	0.651792860573075	0.00157042844291219	0.0319842860063582	0.496810995328782	0.0764238232123608	0.497933884297521	0.501639417894359	0.00652238835033128	0.405667786219012	0.585132129440134	0.122114755627979	0.00806135577717085	0.0756049493974617	0.504170734025938	0.152183071390625	0.0633076339346832	0.0637762178168615	1.95050700793706	0.245187013654664	0.574862447042349	0.736185838626206	5.55242651810299	0.858256778735826	0.25	0.585132129440134	TRUE	0.542340502332127	GCA
406446	LGMA-(LAMN+MHNA+GCA)/3	LGMA	Epithelial	iCAFs	COL18A1	ITGA11	0.553	0.0491	0.30105	0.56	1	0.929	1	0.00806135577717085	down	0.0756049493974617	COL18A1_ITGA11	COL18A1_ITGA11_Epithelial_iCAFs	0.03036331762831	0.129690364943414	0.00393782974410831	0.0316205273379637	0.175044247291954	0.0055349914068485	0.261235324397914	0.262803994133876	0.262019659265895	0.139252021065571	0.2518119729938	0.688350408195934	0.379982391547943	0.664639026732832	0.651792860573075	0.00157042844291219	0.0319842860063582	0.496810995328782	0.0764238232123608	0.497933884297521	0.501639417894359	0.00652238835033128	0.405667786219012	0.585132129440134	0.122114755627979	0.00806135577717085	0.0756049493974617	0.504170734025938	0.152183071390625	0.0633076339346832	0.0637762178168615	1.95050700793706	0.245187013654664	0.574862447042349	0.736185838626206	5.55242651810299	0.858256778735826	0.25	0.585132129440134	TRUE	0.542340502332127	GCA
406447	MHNA-(LGMA+LAMN+GCA)/3	MHNA	Epithelial	SPP1..macrophages	SERPINE1	PLAUR	0.727	0.219	0.473	0.681	1	0.715	1	-0.00722904214130078	up	-1.01657153897513	SERPINE1_PLAUR	SERPINE1_PLAUR_Epithelial_SPP1..macrophages	0.0418879631773625	0.327064451191572	0.0137000636881369	0.0377249770431589	0.203606237816764	0.00768104064748137	0.197703809143393	0.718445157367712	0.458074483255552	0.121302049639405	0.166852888087215	0.736213382423563	0.282815751560749	0.653673763406435	0.600708340003202	0.0319069768455634	0.145693958198919	0.581993352497305	0.268729787998563	0.585294646065397	0.596860402443406	-0.00722904214130078	-1.01657153897513	0.325023638885066	0.001	0.0121827413203775	-0.174170959449008	0.458727198033138	0.216296316094673	0.0205635840830149	0.0438664724217161	4.42071426059225	0.366662032004931	0.259706891800337	0.232050818224478	7.94351825409418	0.732927755097495	0.333333333333333	0.458727198033138	TRUE	0.542340252815631	LGMA
406448	MHNA-(LGMA+LAMN+GCA)/3	MHNA	Epithelial	SPP1..macrophages	SERPINE1	PLAUR	0.727	0.219	0.473	0.681	1	0.715	1	0.0121827413203775	down	-0.174170959449008	SERPINE1_PLAUR	SERPINE1_PLAUR_Epithelial_SPP1..macrophages	0.0418879631773625	0.327064451191572	0.0137000636881369	0.0377249770431589	0.203606237816764	0.00768104064748137	0.197703809143393	0.718445157367712	0.458074483255552	0.121302049639405	0.166852888087215	0.736213382423563	0.282815751560749	0.653673763406435	0.600708340003202	0.0319069768455634	0.145693958198919	0.581993352497305	0.268729787998563	0.585294646065397	0.596860402443406	-0.00722904214130078	-1.01657153897513	0.325023638885066	0.001	0.0121827413203775	-0.174170959449008	0.458727198033138	0.216296316094673	0.0205635840830149	0.0438664724217161	4.42071426059225	0.366662032004931	0.259706891800337	0.232050818224478	7.94351825409418	0.732927755097495	0.333333333333333	0.458727198033138	TRUE	0.542340252815631	LGMA
406449	GCA-(LGMA+LAMN+MHNA)/3	GCA	Fibroblasts	Macrophages	TNFSF10	TNFRSF11B	0.663	0.994	0.8285	0.242	1	0.697	1	0.00460149202299981	up	0.42774175956144	TNFSF10_TNFRSF11B	TNFSF10_TNFRSF11B_Fibroblasts_Macrophages	0.119215336988117	0.0058741286488131	0.000700286226379805	0.140940358963615	0.00847457627118644	0.00119440982172555	0.570070300444639	0.0811229763135111	0.325596638379075	0.408530412354974	0.616184634019569	0.718224747878982	0.653393628941892	0.758364014727069	0.797802945413799	0.155826618570579	0.156767221901991	0.8174856270212	0.285213798059648	0.695337765001797	0.605169780812073	0.00460149202299981	0.42774175956144	0.58916916300048	0.103308954716131	0.00942929847230206	-1.31445129199602	0.25126775739576	0.173463110308272	0.230979008013943	0.325221400745483	5.64579161177333	0.705831259062714	0.0435770756442587	0.0503203359224509	1.17204655824036	0.218526544821971	0	0.58916916300048	TRUE	0.542339730445126	MHNA
406450	GCA-(LGMA+LAMN+MHNA)/3	GCA	Fibroblasts	Macrophages	TNFSF10	TNFRSF11B	0.663	0.994	0.8285	0.242	1	0.697	1	0.00942929847230206	down	-1.31445129199602	TNFSF10_TNFRSF11B	TNFSF10_TNFRSF11B_Fibroblasts_Macrophages	0.119215336988117	0.0058741286488131	0.000700286226379805	0.140940358963615	0.00847457627118644	0.00119440982172555	0.570070300444639	0.0811229763135111	0.325596638379075	0.408530412354974	0.616184634019569	0.718224747878982	0.653393628941892	0.758364014727069	0.797802945413799	0.155826618570579	0.156767221901991	0.8174856270212	0.285213798059648	0.695337765001797	0.605169780812073	0.00460149202299981	0.42774175956144	0.58916916300048	0.103308954716131	0.00942929847230206	-1.31445129199602	0.25126775739576	0.173463110308272	0.230979008013943	0.325221400745483	5.64579161177333	0.705831259062714	0.0435770756442587	0.0503203359224509	1.17204655824036	0.218526544821971	0	0.58916916300048	TRUE	0.542339730445126	MHNA
406451	LAMN-(LGMA+MHNA+GCA)/3	LAMN	iCAFs	Fibroblasts	VEGFA	NRP1	-0.68	-0.867	-0.7735	0.263	1	0.199	1	0.0158588492912718	up	0.182224980282742	VEGFA_NRP1	VEGFA_NRP1_iCAFs_Fibroblasts	0.294859505556061	0.143464227082994	0.0423017910626743	0.312366528043161	0.142293965548636	0.0444478719799206	0.900388818556685	0.20634857114243	0.553368694849558	-0.394430091026965	-0.580044251510242	0.239835120858012	0.634204418120698	0.184968785016808	0.153273571314231	-0.607894382752784	-0.701146923590293	0.18100970176069	0.743734279554438	0.131916996047431	0.105708767517068	0.0158588492912718	0.182224980282742	0.544267438141053	0.213519806061123	0.00280238334445834	0.605507334446296	0.600579704045695	0.0703732569639923	0.585159323926299	0.657969616989795	7.34849830822724	0.890827093876746	0.143579162052438	0.199078279340952	6.15413212758153	0.65154310849861	1	0.600579704045695	TRUE	0.542338815844737	GCA
406452	LAMN-(LGMA+MHNA+GCA)/3	LAMN	iCAFs	Fibroblasts	VEGFA	NRP1	-0.68	-0.867	-0.7735	0.263	1	0.199	1	0.00280238334445834	down	0.605507334446296	VEGFA_NRP1	VEGFA_NRP1_iCAFs_Fibroblasts	0.294859505556061	0.143464227082994	0.0423017910626743	0.312366528043161	0.142293965548636	0.0444478719799206	0.900388818556685	0.20634857114243	0.553368694849558	-0.394430091026965	-0.580044251510242	0.239835120858012	0.634204418120698	0.184968785016808	0.153273571314231	-0.607894382752784	-0.701146923590293	0.18100970176069	0.743734279554438	0.131916996047431	0.105708767517068	0.0158588492912718	0.182224980282742	0.544267438141053	0.213519806061123	0.00280238334445834	0.605507334446296	0.600579704045695	0.0703732569639923	0.585159323926299	0.657969616989795	7.34849830822724	0.890827093876746	0.143579162052438	0.199078279340952	6.15413212758153	0.65154310849861	1	0.600579704045695	TRUE	0.542338815844737	GCA
406453	MHNA-(LGMA+LAMN+GCA)/3	MHNA	CD4..T.cells	Epithelial	FASLG	TNFRSF6B	0.206	0.814	0.51	0.62	1	0.425	1	0.00593790363773358	up	0.100445584594746	FASLG_TNFRSF6B	FASLG_TNFRSF6B_CD4..T.cells_Epithelial	0.0314474994717099	0.0361307076502607	0.00113622040974408	0.038630656759654	0.0339225589225589	0.00131045073014651	0.415346021722053	0.197703809143393	0.306524915432723	0.0427673119633597	0.207608310501746	0.566371858492076	0.331499119577397	0.588242356331039	0.626340643508884	0.302491410939046	0.371611069949688	0.780497664390945	0.530070966582824	0.753817822493712	0.736166007905138	0.00593790363773358	0.100445584594746	0.52931108389455	0.116392581565415	0.00021517368076447	-0.227282762777905	0.449064183864295	0.0301260137662532	0.399197484690569	0.445323943597158	3.27697274209087	0.641149019719389	0.15440976270857	0.109401514632236	2.86590249899905	0.457714116099343	0	0.52931108389455	TRUE	0.542338601247601	LGMA
406454	MHNA-(LGMA+LAMN+GCA)/3	MHNA	CD4..T.cells	Epithelial	FASLG	TNFRSF6B	0.206	0.814	0.51	0.62	1	0.425	1	0.00021517368076447	down	-0.227282762777905	FASLG_TNFRSF6B	FASLG_TNFRSF6B_CD4..T.cells_Epithelial	0.0314474994717099	0.0361307076502607	0.00113622040974408	0.038630656759654	0.0339225589225589	0.00131045073014651	0.415346021722053	0.197703809143393	0.306524915432723	0.0427673119633597	0.207608310501746	0.566371858492076	0.331499119577397	0.588242356331039	0.626340643508884	0.302491410939046	0.371611069949688	0.780497664390945	0.530070966582824	0.753817822493712	0.736166007905138	0.00593790363773358	0.100445584594746	0.52931108389455	0.116392581565415	0.00021517368076447	-0.227282762777905	0.449064183864295	0.0301260137662532	0.399197484690569	0.445323943597158	3.27697274209087	0.641149019719389	0.15440976270857	0.109401514632236	2.86590249899905	0.457714116099343	0	0.52931108389455	TRUE	0.542338601247601	LGMA
406455	LAMN-(LGMA+MHNA+GCA)/3	LAMN	B.cells	Endothelial	LRPAP1	LRP1	0.0055	1.24	0.62275	0.985	1	0.23	0.947	0.00799857764269196	up	-0.386899969445278	LRPAP1_LRP1	LRPAP1_LRP1_B.cells_Endothelial	0.138456447740449	0.0832843786673948	0.0115312592225579	0.182963784183296	0.0654078736270517	0.0119672720741882	0.176990542322262	0.060706862958961	0.118848702640611	3.61007322631355e-05	0.00656376950238827	0.476748839442933	0.0312349927965423	0.478149511765648	0.479850328157516	0.791457483338185	0.638272163982407	0.854563420768954	0.714202299676608	0.847332015810277	0.832599712540424	0.00799857764269196	-0.386899969445278	0.440182120720388	0.136566822376892	-0.000475441723883165	-0.427434679403021	0.412649099362402	0.0193826377898069	0.261113799241261	0.39951908791516	5.58474120583916	0.514895000296832	0.0930394512187006	0.0850681338966199	4.44013979865545	0.455897559730161	0.5	0.440182120720388	TRUE	0.542337423854962	LGMA
406456	LAMN-(LGMA+MHNA+GCA)/3	LAMN	B.cells	Endothelial	LRPAP1	LRP1	0.0055	1.24	0.62275	0.985	1	0.23	0.947	-0.000475441723883165	down	-0.427434679403021	LRPAP1_LRP1	LRPAP1_LRP1_B.cells_Endothelial	0.138456447740449	0.0832843786673948	0.0115312592225579	0.182963784183296	0.0654078736270517	0.0119672720741882	0.176990542322262	0.060706862958961	0.118848702640611	3.61007322631355e-05	0.00656376950238827	0.476748839442933	0.0312349927965423	0.478149511765648	0.479850328157516	0.791457483338185	0.638272163982407	0.854563420768954	0.714202299676608	0.847332015810277	0.832599712540424	0.00799857764269196	-0.386899969445278	0.440182120720388	0.136566822376892	-0.000475441723883165	-0.427434679403021	0.412649099362402	0.0193826377898069	0.261113799241261	0.39951908791516	5.58474120583916	0.514895000296832	0.0930394512187006	0.0850681338966199	4.44013979865545	0.455897559730161	0.5	0.440182120720388	TRUE	0.542337423854962	LGMA
406457	LGMA-(LAMN+MHNA+GCA)/3	LGMA	SPP1..macrophages	iCAFs	HAS2	CD44	1.63	0.325	0.9775	0.553	0.902	0.586	1	0.00424929236341803	up	-0.693929194410649	HAS2_CD44	HAS2_CD44_SPP1..macrophages_iCAFs	0.034854954870198	0.746549738736011	0.0260209574520017	0.0226913970007893	0.516679198731951	0.0117241728204764	0.434443253362701	0.262803994133876	0.348623623748288	0.419358035973342	0.257274868695302	0.872058588122299	0.386065311349448	0.760645109652633	0.655194493356811	0.0754332747941206	0.232102383981909	0.629087315846209	0.384746676248653	0.638295005389867	0.658462091268415	0.00424929236341803	-0.693929194410649	0.384030594850342	0.0998608786356706	0.00584710872657233	-0.845894843354545	0.336515617915348	0.11773772248988	0.122266282670591	0.0846166419036472	2.44873798894188	0.33793900366993	0.467357450907049	0.53783201209356	8.46610660575418	0.728482129060844	0.25	0.384030594850342	TRUE	0.542336903977815	LGMA
406458	LGMA-(LAMN+MHNA+GCA)/3	LGMA	SPP1..macrophages	iCAFs	HAS2	CD44	1.63	0.325	0.9775	0.553	0.902	0.586	1	0.00584710872657233	down	-0.845894843354545	HAS2_CD44	HAS2_CD44_SPP1..macrophages_iCAFs	0.034854954870198	0.746549738736011	0.0260209574520017	0.0226913970007893	0.516679198731951	0.0117241728204764	0.434443253362701	0.262803994133876	0.348623623748288	0.419358035973342	0.257274868695302	0.872058588122299	0.386065311349448	0.760645109652633	0.655194493356811	0.0754332747941206	0.232102383981909	0.629087315846209	0.384746676248653	0.638295005389867	0.658462091268415	0.00424929236341803	-0.693929194410649	0.384030594850342	0.0998608786356706	0.00584710872657233	-0.845894843354545	0.336515617915348	0.11773772248988	0.122266282670591	0.0846166419036472	2.44873798894188	0.33793900366993	0.467357450907049	0.53783201209356	8.46610660575418	0.728482129060844	0.25	0.384030594850342	TRUE	0.542336903977815	LGMA
406459	LAMN-(LGMA+MHNA+GCA)/3	LAMN	Macrophages	CD4..T.cells	ICOSLG	ICOS	-2.13	0.343	-0.8935	0.222	1	0.418	1	0.00559730041895786	up	3.28902233238697	ICOSLG_ICOS	ICOSLG_ICOS_Macrophages_CD4..T.cells	0.00866433975699932	0.573835849162503	0.00497190876189014	0.0125	0.525534459786822	0.00656918074733527	0.202118009648158	0.372192634222999	0.287155321935579	-1.39226816442014	-0.653647025549361	0.08552105010405	0.672842964623019	0.0962862173843445	0.135645109652633	0.129936535351163	0.378823718224965	0.63600431189364	0.535775242544017	0.679662234998203	0.739175350341358	0.00559730041895786	3.28902233238697	1.001	0.113058036004005	0.00364266289627463	-0.0260115841665089	0.485682903787209	0.0834448436817665	0.0790241111217695	0.0909326939996481	1.43966893994503	0.271368499356693	0.834474271083864	1.001	8.14045841311954	0.912311176293083	0	1.001	TRUE	0.542336833935567	MHNA
406460	LAMN-(LGMA+MHNA+GCA)/3	LAMN	Macrophages	CD4..T.cells	ICOSLG	ICOS	-2.13	0.343	-0.8935	0.222	1	0.418	1	0.00364266289627463	down	-0.0260115841665089	ICOSLG_ICOS	ICOSLG_ICOS_Macrophages_CD4..T.cells	0.00866433975699932	0.573835849162503	0.00497190876189014	0.0125	0.525534459786822	0.00656918074733527	0.202118009648158	0.372192634222999	0.287155321935579	-1.39226816442014	-0.653647025549361	0.08552105010405	0.672842964623019	0.0962862173843445	0.135645109652633	0.129936535351163	0.378823718224965	0.63600431189364	0.535775242544017	0.679662234998203	0.739175350341358	0.00559730041895786	3.28902233238697	1.001	0.113058036004005	0.00364266289627463	-0.0260115841665089	0.485682903787209	0.0834448436817665	0.0790241111217695	0.0909326939996481	1.43966893994503	0.271368499356693	0.834474271083864	1.001	8.14045841311954	0.912311176293083	0	1.001	TRUE	0.542336833935567	MHNA
406461	GCA-(LGMA+LAMN+MHNA)/3	GCA	Macrophages	CD8..T.cells	LGALS3	ANXA2	0.0772	-0.0259	0.02565	0.887	1	0.922	1	0.0133151265115642	up	0.214588432525645	LGALS3_ANXA2	LGALS3_ANXA2_Macrophages_CD8..T.cells	0.446196155421042	0.468126710273729	0.208876338374038	0.411016949152542	0.496497493734336	0.20406888513657	0.0811229763135111	0.299850372260767	0.190486674287139	0.00402029654899072	0.0520763801682736	0.509864735072835	0.11275412197855	0.512686089322875	0.517568432847767	-0.000913469144710999	-0.0352690789463706	0.461619655048509	0.0825772547610492	0.439319080129357	0.421936758893281	0.0133151265115642	0.214588432525645	0.550186279339529	0.188616460945893	0.00582181447839135	0.47625421701138	0.577063750399639	0.117344239204652	0.274202194414408	0.464799924918689	7.62126199272353	0.545338705076832	0.173891191188597	0.480071828120902	7.59235961225801	0.404951892927162	1	0.577063750399639	TRUE	0.542336207151787	LGMA
406462	GCA-(LGMA+LAMN+MHNA)/3	GCA	Macrophages	CD8..T.cells	LGALS3	ANXA2	0.0772	-0.0259	0.02565	0.887	1	0.922	1	0.00582181447839135	down	0.47625421701138	LGALS3_ANXA2	LGALS3_ANXA2_Macrophages_CD8..T.cells	0.446196155421042	0.468126710273729	0.208876338374038	0.411016949152542	0.496497493734336	0.20406888513657	0.0811229763135111	0.299850372260767	0.190486674287139	0.00402029654899072	0.0520763801682736	0.509864735072835	0.11275412197855	0.512686089322875	0.517568432847767	-0.000913469144710999	-0.0352690789463706	0.461619655048509	0.0825772547610492	0.439319080129357	0.421936758893281	0.0133151265115642	0.214588432525645	0.550186279339529	0.188616460945893	0.00582181447839135	0.47625421701138	0.577063750399639	0.117344239204652	0.274202194414408	0.464799924918689	7.62126199272353	0.545338705076832	0.173891191188597	0.480071828120902	7.59235961225801	0.404951892927162	1	0.577063750399639	TRUE	0.542336207151787	LGMA
406463	LAMN-(LGMA+MHNA+GCA)/3	LAMN	Epithelial	Fibroblasts	HAS2	CD44	0.438	0.793	0.6155	0.731	1	0.138	1	0.0123907241809462	up	-0.596442229668234	HAS2_CD44	HAS2_CD44_Epithelial_Fibroblasts	0.0167156230766215	0.892737912642066	0.0149226704539346	0.0154440154440154	0.709075348701701	0.0109509706363197	0.224577196182587	0.20634857114243	0.215462883662509	0.0596041888924571	0.13608262304214	0.653093484872739	0.239474947975028	0.607771730430607	0.578477669281255	0.682075884483819	0.860120913598763	0.776163312971613	0.806930470715056	0.832869205892921	0.882905138339921	0.0123907241809462	-0.596442229668234	0.401859652730234	0.17956645343393	0.000301859318965304	-0.441943286343098	0.410009443661691	0.0314745159813535	0.059156479633196	0.0579104100947032	2.10943504187283	0.291251935701048	0.562711688234713	0.751305337462174	9.25951245602608	0.836262189488193	0	0.410009443661691	TRUE	0.542335158469763	LAMN
406464	LAMN-(LGMA+MHNA+GCA)/3	LAMN	Epithelial	Fibroblasts	HAS2	CD44	0.438	0.793	0.6155	0.731	1	0.138	1	0.000301859318965304	down	-0.441943286343098	HAS2_CD44	HAS2_CD44_Epithelial_Fibroblasts	0.0167156230766215	0.892737912642066	0.0149226704539346	0.0154440154440154	0.709075348701701	0.0109509706363197	0.224577196182587	0.20634857114243	0.215462883662509	0.0596041888924571	0.13608262304214	0.653093484872739	0.239474947975028	0.607771730430607	0.578477669281255	0.682075884483819	0.860120913598763	0.776163312971613	0.806930470715056	0.832869205892921	0.882905138339921	0.0123907241809462	-0.596442229668234	0.401859652730234	0.17956645343393	0.000301859318965304	-0.441943286343098	0.410009443661691	0.0314745159813535	0.059156479633196	0.0579104100947032	2.10943504187283	0.291251935701048	0.562711688234713	0.751305337462174	9.25951245602608	0.836262189488193	0	0.410009443661691	TRUE	0.542335158469763	LAMN
406465	LAMN-(LGMA+MHNA+GCA)/3	LAMN	Macrophages	CD4..T.cells	SEMA3C	PLXND1	0.11	0.27	0.19	0.888	1	0.436	1	0.000516048873978239	up	-0.744638314782782	SEMA3C_PLXND1	SEMA3C_PLXND1_Macrophages_CD4..T.cells	0.1066747567011	0.0455020978999411	0.00485392522286584	0.109883720930233	0.0602894864341085	0.00662483310235262	0.202118009648158	0.372192634222999	0.287155321935579	0.00567457376435389	0.051587034221399	0.525752361133344	0.111913718584921	0.520169681447095	0.517288298383224	0.0973386478974818	0.360513510731414	0.604383758533956	0.520279374775422	0.654823931009702	0.730439274164571	0.000516048873978239	-0.744638314782782	0.374756577092768	0.0633119859031878	0.00188600289394817	-1.22925236363313	0.266768614085613	0.0561178267331549	0.191257163933348	0.198227191413238	5.47055634047508	0.640116027018826	0.102191601512173	0.13242798070983	4.01441010311936	0.529038693338973	0.5	0.374756577092768	TRUE	0.542335117010566	LAMN
406466	LAMN-(LGMA+MHNA+GCA)/3	LAMN	Macrophages	CD4..T.cells	SEMA3C	PLXND1	0.11	0.27	0.19	0.888	1	0.436	1	0.00188600289394817	down	-1.22925236363313	SEMA3C_PLXND1	SEMA3C_PLXND1_Macrophages_CD4..T.cells	0.1066747567011	0.0455020978999411	0.00485392522286584	0.109883720930233	0.0602894864341085	0.00662483310235262	0.202118009648158	0.372192634222999	0.287155321935579	0.00567457376435389	0.051587034221399	0.525752361133344	0.111913718584921	0.520169681447095	0.517288298383224	0.0973386478974818	0.360513510731414	0.604383758533956	0.520279374775422	0.654823931009702	0.730439274164571	0.000516048873978239	-0.744638314782782	0.374756577092768	0.0633119859031878	0.00188600289394817	-1.22925236363313	0.266768614085613	0.0561178267331549	0.191257163933348	0.198227191413238	5.47055634047508	0.640116027018826	0.102191601512173	0.13242798070983	4.01441010311936	0.529038693338973	0.5	0.374756577092768	TRUE	0.542335117010566	LAMN
406467	LGMA-(LAMN+MHNA+GCA)/3	LGMA	CD8..T.cells	Epithelial	SIRPG	CD47	-0.224	-0.492	-0.358	0.303	0.963	0.606	1	0.0044867201988865	up	-0.269464621438349	SIRPG_CD47	SIRPG_CD47_CD8..T.cells_Epithelial	0.0880404895145782	0.131998931091934	0.0116212505087349	0.114324526403938	0.14638446810671	0.0167353349891921	0.272401410357726	0.261235324397914	0.26681836737782	-0.116156851215484	-0.518557371497695	0.374319673443253	0.598207139426925	0.271410276932928	0.169981591163759	-0.107023468910187	-0.217527375833714	0.268056054617319	0.366263923823212	0.268909450233561	0.282563780093424	0.0044867201988865	-0.269464621438349	0.461659470254174	0.102185325062696	0.000504576827155332	-0.370066932221028	0.423086428150156	0.0346280373086182	0.591368073163909	0.698749152007151	5.1004220817839	0.87259866640923	0.165992981779608	0.115455480788924	5.66854569885575	0.601119031154697	1	0.461659470254174	TRUE	0.54233413045036	LAMN
406468	LGMA-(LAMN+MHNA+GCA)/3	LGMA	CD8..T.cells	Epithelial	SIRPG	CD47	-0.224	-0.492	-0.358	0.303	0.963	0.606	1	0.000504576827155332	down	-0.370066932221028	SIRPG_CD47	SIRPG_CD47_CD8..T.cells_Epithelial	0.0880404895145782	0.131998931091934	0.0116212505087349	0.114324526403938	0.14638446810671	0.0167353349891921	0.272401410357726	0.261235324397914	0.26681836737782	-0.116156851215484	-0.518557371497695	0.374319673443253	0.598207139426925	0.271410276932928	0.169981591163759	-0.107023468910187	-0.217527375833714	0.268056054617319	0.366263923823212	0.268909450233561	0.282563780093424	0.0044867201988865	-0.269464621438349	0.461659470254174	0.102185325062696	0.000504576827155332	-0.370066932221028	0.423086428150156	0.0346280373086182	0.591368073163909	0.698749152007151	5.1004220817839	0.87259866640923	0.165992981779608	0.115455480788924	5.66854569885575	0.601119031154697	1	0.461659470254174	TRUE	0.54233413045036	LAMN
406469	LGMA-(LAMN+MHNA+GCA)/3	LGMA	B.cells	SPP1..macrophages	B2M	TAP1	0.366	-0.142	0.112	0.187	0.613	0.933	0.988	0.0552497663388849	up	0.177192896229081	B2M_TAP1	B2M_TAP1_B.cells_SPP1..macrophages	2.79128036556183	0.0345045392172417	0.096311842839845	0.995848061560039	0.0418860361824288	0.0417121279387053	0.35586775780378	0.434443253362701	0.39515550558324	0.266505972007641	0.728158393463501	0.628261565551465	0.707179446134144	0.719185208900272	0.826316631983352	-0.004276806587997	-0.0301183562535	0.405205713259073	0.0727407473948976	0.415199425080848	0.426877470355731	0.0552497663388849	0.177192896229081	0.543347137482536	0.599161515711135	0.0100504470640517	-0.131771717710638	0.466441198462176	0.1831258441736	0.613973157676046	0.976409671561091	12.3727090071416	0.647767104144793	0.101886376848933	0.0948331844343513	3.39594827839333	0.398376954261019	0.5	0.543347137482536	TRUE	0.542331252084211	GCA
406470	LGMA-(LAMN+MHNA+GCA)/3	LGMA	B.cells	SPP1..macrophages	B2M	TAP1	0.366	-0.142	0.112	0.187	0.613	0.933	0.988	0.0100504470640517	down	-0.131771717710638	B2M_TAP1	B2M_TAP1_B.cells_SPP1..macrophages	2.79128036556183	0.0345045392172417	0.096311842839845	0.995848061560039	0.0418860361824288	0.0417121279387053	0.35586775780378	0.434443253362701	0.39515550558324	0.266505972007641	0.728158393463501	0.628261565551465	0.707179446134144	0.719185208900272	0.826316631983352	-0.004276806587997	-0.0301183562535	0.405205713259073	0.0727407473948976	0.415199425080848	0.426877470355731	0.0552497663388849	0.177192896229081	0.543347137482536	0.599161515711135	0.0100504470640517	-0.131771717710638	0.466441198462176	0.1831258441736	0.613973157676046	0.976409671561091	12.3727090071416	0.647767104144793	0.101886376848933	0.0948331844343513	3.39594827839333	0.398376954261019	0.5	0.543347137482536	TRUE	0.542331252084211	GCA
406471	LAMN-(LGMA+MHNA+GCA)/3	LAMN	NK.cells	Fibroblasts	TYROBP	TREM1	-0.544	1.16	0.308	0.334	1	0.115	1	0.0169311974352117	up	0.422989748212196	TYROBP_TREM1	TYROBP_TREM1_NK.cells_Fibroblasts	0.0307988488964748	0.114288346748179	0.00351994952212507	0.0307978336431978	0.130421719654758	0.00401670642538702	0.439766549598653	0.20634857114243	0.323057560370542	-0.259081922054509	-0.476253533188435	0.270049623819433	0.573195133664159	0.216543941091724	0.181307027373139	1.08959050518981	0.939302159646388	0.843559108875314	0.832689543657923	0.877155946819978	0.896671757096658	0.0169311974352117	0.422989748212196	0.588300083881897	0.224018220481614	0.000311447089594713	-0.437927041669832	0.410740148076734	0.0316236656005982	0.0161042560597248	0.0328666158120628	3.54208086659285	0.317349668574515	0.291016615033303	0.30176272355633	5.5568104855291	0.731371527305184	0.5	0.588300083881897	TRUE	0.542330006971613	LGMA
406472	LAMN-(LGMA+MHNA+GCA)/3	LAMN	NK.cells	Fibroblasts	TYROBP	TREM1	-0.544	1.16	0.308	0.334	1	0.115	1	0.000311447089594713	down	-0.437927041669832	TYROBP_TREM1	TYROBP_TREM1_NK.cells_Fibroblasts	0.0307988488964748	0.114288346748179	0.00351994952212507	0.0307978336431978	0.130421719654758	0.00401670642538702	0.439766549598653	0.20634857114243	0.323057560370542	-0.259081922054509	-0.476253533188435	0.270049623819433	0.573195133664159	0.216543941091724	0.181307027373139	1.08959050518981	0.939302159646388	0.843559108875314	0.832689543657923	0.877155946819978	0.896671757096658	0.0169311974352117	0.422989748212196	0.588300083881897	0.224018220481614	0.000311447089594713	-0.437927041669832	0.410740148076734	0.0316236656005982	0.0161042560597248	0.0328666158120628	3.54208086659285	0.317349668574515	0.291016615033303	0.30176272355633	5.5568104855291	0.731371527305184	0.5	0.588300083881897	TRUE	0.542330006971613	LGMA
406473	LGMA-(LAMN+MHNA+GCA)/3	LGMA	CD4..T.cells	B.cells	APP	SORL1	0.234	-0.46	-0.113	0.242	1	0.293	0.729	0.0818067147990751	up	-0.724119118000146	APP_SORL1	APP_SORL1_CD4..T.cells_B.cells	0.0966324077919807	0.0876455954886841	0.0084694049244335	0.120467412464757	0.0958931857742254	0.0115520039632232	0.225262262027145	0.35586775780378	0.290565009915463	0.144187204360579	0.616184634019569	0.577397150632303	0.653393628941892	0.66728029454138	0.797802945413799	-0.24524089463711	-0.533132379645891	0.277555695292849	0.6550035932447	0.205758174631692	0.145526410348545	0.0818067147990751	-0.724119118000146	0.378509262880587	0.859157163816912	0.00226355818275967	0.739954547850929	0.625040657104385	0.0619911657758414	0.0602700331388789	0.11316786433014	5.21969673321279	0.319454900188067	0.148248916254057	0.182754273933926	5.37296188561827	0.639166207797334	1	0.625040657104385	TRUE	0.542327793806097	GCA
406474	LGMA-(LAMN+MHNA+GCA)/3	LGMA	CD4..T.cells	B.cells	APP	SORL1	0.234	-0.46	-0.113	0.242	1	0.293	0.729	0.00226355818275967	down	0.739954547850929	APP_SORL1	APP_SORL1_CD4..T.cells_B.cells	0.0966324077919807	0.0876455954886841	0.0084694049244335	0.120467412464757	0.0958931857742254	0.0115520039632232	0.225262262027145	0.35586775780378	0.290565009915463	0.144187204360579	0.616184634019569	0.577397150632303	0.653393628941892	0.66728029454138	0.797802945413799	-0.24524089463711	-0.533132379645891	0.277555695292849	0.6550035932447	0.205758174631692	0.145526410348545	0.0818067147990751	-0.724119118000146	0.378509262880587	0.859157163816912	0.00226355818275967	0.739954547850929	0.625040657104385	0.0619911657758414	0.0602700331388789	0.11316786433014	5.21969673321279	0.319454900188067	0.148248916254057	0.182754273933926	5.37296188561827	0.639166207797334	1	0.625040657104385	TRUE	0.542327793806097	GCA
406475	LAMN-(LGMA+MHNA+GCA)/3	LAMN	Epithelial	Tregs	ALCAM	CD6	-0.299	-0.225	-0.262	0.785	1	0.535	1	0.000330745303219304	up	-2.16419638362669	ALCAM_CD6	ALCAM_CD6_Epithelial_Tregs	0.135335571901001	0.429264099327111	0.0580947023790025	0.131274131274131	0.425	0.0557915057915058	0.224577196182587	0.223854363600918	0.224215779891752	-0.0314339726331695	-0.105130343254747	0.344985593084681	0.194473347206659	0.348567312309909	0.361033295982071	-0.0611203990452236	-0.271646217978772	0.366151634926339	0.428719008264463	0.304886812791951	0.252874595759971	0.000330745303219304	-2.16419638362669	0.115138452350046	0.061497842156665	0.011367142361081	5.20096758898229	1.001	0.203608666490056	0.114267493618609	0.143481378020723	3.60232105631413	0.10795510615422	0.780397431231816	0.8403499371994	7.63709083441468	0.96130798658921	0.5	1.001	TRUE	0.54232466411272	MHNA
406476	LAMN-(LGMA+MHNA+GCA)/3	LAMN	Epithelial	Tregs	ALCAM	CD6	-0.299	-0.225	-0.262	0.785	1	0.535	1	0.011367142361081	down	5.20096758898229	ALCAM_CD6	ALCAM_CD6_Epithelial_Tregs	0.135335571901001	0.429264099327111	0.0580947023790025	0.131274131274131	0.425	0.0557915057915058	0.224577196182587	0.223854363600918	0.224215779891752	-0.0314339726331695	-0.105130343254747	0.344985593084681	0.194473347206659	0.348567312309909	0.361033295982071	-0.0611203990452236	-0.271646217978772	0.366151634926339	0.428719008264463	0.304886812791951	0.252874595759971	0.000330745303219304	-2.16419638362669	0.115138452350046	0.061497842156665	0.011367142361081	5.20096758898229	1.001	0.203608666490056	0.114267493618609	0.143481378020723	3.60232105631413	0.10795510615422	0.780397431231816	0.8403499371994	7.63709083441468	0.96130798658921	0.5	1.001	TRUE	0.54232466411272	MHNA
406477	LAMN-(LGMA+MHNA+GCA)/3	LAMN	B.cells	C1Qhi.monocytes	MXRA5	SIGLEC7	2.73	-0.374	1.178	0.0374	1	0.608	0.878	0.0587699138167723	up	0.714061119649975	MXRA5_SIGLEC7	MXRA5_SIGLEC7_B.cells_C1Qhi.monocytes	0.0182494614841135	0.0359374561437645	0.000655839221732647	0.0187730968218773	0.0499956426065927	0.00093857303932554	0.176990542322262	0.637645667210595	0.407318104766428	3.89606052599269	1.42712839779952	0.944853529694253	0.889406915319353	0.941091724027533	0.926624779894349	-0.0808200613519971	-0.216096420727265	0.307559288537549	0.364242723679483	0.287818900467122	0.283686669062163	0.0587699138167723	0.714061119649975	0.641533132446449	0.633624173433772	0.0149454073895685	-0.0445468631657145	0.482310646541796	0.259273000482178	0.0245531111693475	0.0305863484199761	3.10226066199214	0.360991094046384	0.508806111660859	0.800930281705484	3.80058126919512	0.748892743270571	0	0.641533132446449	TRUE	0.542323473337738	LGMA
406478	LAMN-(LGMA+MHNA+GCA)/3	LAMN	B.cells	C1Qhi.monocytes	MXRA5	SIGLEC7	2.73	-0.374	1.178	0.0374	1	0.608	0.878	0.0149454073895685	down	-0.0445468631657145	MXRA5_SIGLEC7	MXRA5_SIGLEC7_B.cells_C1Qhi.monocytes	0.0182494614841135	0.0359374561437645	0.000655839221732647	0.0187730968218773	0.0499956426065927	0.00093857303932554	0.176990542322262	0.637645667210595	0.407318104766428	3.89606052599269	1.42712839779952	0.944853529694253	0.889406915319353	0.941091724027533	0.926624779894349	-0.0808200613519971	-0.216096420727265	0.307559288537549	0.364242723679483	0.287818900467122	0.283686669062163	0.0587699138167723	0.714061119649975	0.641533132446449	0.633624173433772	0.0149454073895685	-0.0445468631657145	0.482310646541796	0.259273000482178	0.0245531111693475	0.0305863484199761	3.10226066199214	0.360991094046384	0.508806111660859	0.800930281705484	3.80058126919512	0.748892743270571	0	0.641533132446449	TRUE	0.542323473337738	LGMA
406479	LAMN-(LGMA+MHNA+GCA)/3	LAMN	Endothelial	Epithelial	COL1A1	ITGA5	0.71	1.46	1.085	0.42	0.965	0.275	1	-0.000727480181680566	up	-0.501432321569522	COL1A1_ITGA5	COL1A1_ITGA5_Endothelial_Epithelial	0.699282980755442	0.0224703880951606	0.0157131599659155	0.370850302357152	0.0260617760617761	0.00966501753247403	0.060706862958961	0.224577196182587	0.142642029570774	0.267493003817491	0.3767507096021	0.731451096526333	0.496798463262366	0.719505362574036	0.71428285577077	0.818574267007817	0.560667306169737	0.880187747035573	0.671936758893281	0.850835429392742	0.809670319798778	-0.000727480181680566	-0.501432321569522	0.419235690184379	0.0511376902287796	0.00337939865744607	-0.880968219636845	0.330134465125895	0.079349443145007	0.188200861688594	0.34926018682098	9.29725062520146	0.601288400473739	0.0349901944309844	0.039021954844355	2.20089899509028	0.144453091093064	0.5	0.419235690184379	TRUE	0.542322398421256	LAMN
406480	LAMN-(LGMA+MHNA+GCA)/3	LAMN	Endothelial	Epithelial	COL1A1	ITGA5	0.71	1.46	1.085	0.42	0.965	0.275	1	0.00337939865744607	down	-0.880968219636845	COL1A1_ITGA5	COL1A1_ITGA5_Endothelial_Epithelial	0.699282980755442	0.0224703880951606	0.0157131599659155	0.370850302357152	0.0260617760617761	0.00966501753247403	0.060706862958961	0.224577196182587	0.142642029570774	0.267493003817491	0.3767507096021	0.731451096526333	0.496798463262366	0.719505362574036	0.71428285577077	0.818574267007817	0.560667306169737	0.880187747035573	0.671936758893281	0.850835429392742	0.809670319798778	-0.000727480181680566	-0.501432321569522	0.419235690184379	0.0511376902287796	0.00337939865744607	-0.880968219636845	0.330134465125895	0.079349443145007	0.188200861688594	0.34926018682098	9.29725062520146	0.601288400473739	0.0349901944309844	0.039021954844355	2.20089899509028	0.144453091093064	0.5	0.419235690184379	TRUE	0.542322398421256	LAMN
406481	LAMN-(LGMA+MHNA+GCA)/3	LAMN	Fibroblasts	CD8..T.cells	SERPINE2	LRP1	0.629	0.565	0.597	0.414	1	0.461	1	0.00831753004981857	up	-1.33771458393581	SERPINE2_LRP1	SERPINE2_LRP1_Fibroblasts_CD8..T.cells	0.495475764933777	0.0207961249986888	0.0103039759413838	0.336474379984704	0.0293582345763273	0.00987829377651523	0.20634857114243	0.523461688274655	0.364905129708543	0.240906785434955	0.382999658879101	0.710461021290219	0.502281094925564	0.710421002080999	0.717024171602369	0.190008977154849	0.336299074610352	0.715190441969098	0.498360582105641	0.71298957959037	0.718761228889687	0.00831753004981857	-1.33771458393581	0.266290884701391	0.139689403946461	0.0150736071365903	-0.696862892064736	0.363630077727717	0.26126730595679	0.838490519958127	0.840478441782634	8.0440620259294	0.915570836363462	0.0216252514948038	0.0365455289803662	3.01596842320963	0.272852296187801	0	0.363630077727717	TRUE	0.542322116755394	LGMA
406482	LAMN-(LGMA+MHNA+GCA)/3	LAMN	Fibroblasts	CD8..T.cells	SERPINE2	LRP1	0.629	0.565	0.597	0.414	1	0.461	1	0.0150736071365903	down	-0.696862892064736	SERPINE2_LRP1	SERPINE2_LRP1_Fibroblasts_CD8..T.cells	0.495475764933777	0.0207961249986888	0.0103039759413838	0.336474379984704	0.0293582345763273	0.00987829377651523	0.20634857114243	0.523461688274655	0.364905129708543	0.240906785434955	0.382999658879101	0.710461021290219	0.502281094925564	0.710421002080999	0.717024171602369	0.190008977154849	0.336299074610352	0.715190441969098	0.498360582105641	0.71298957959037	0.718761228889687	0.00831753004981857	-1.33771458393581	0.266290884701391	0.139689403946461	0.0150736071365903	-0.696862892064736	0.363630077727717	0.26126730595679	0.838490519958127	0.840478441782634	8.0440620259294	0.915570836363462	0.0216252514948038	0.0365455289803662	3.01596842320963	0.272852296187801	0	0.363630077727717	TRUE	0.542322116755394	LGMA
406483	GCA-(LGMA+LAMN+MHNA)/3	GCA	Epithelial	B.cells	BMP2	BMPR1A	2.27	-2.13	0.0700000000000001	0.021	0.297	0.00397	0.852	0.000995716675282209	up	-1.87253078065164	BMP2_BMPR1A	BMP2_BMPR1A_Epithelial_B.cells	0.179668459421835	0.0323059747871597	0.00580436472012961	0.193589055793991	0.0466076696165192	0.00902273475382025	0.635265500900704	0.0711544356316257	0.353209968266165	3.808562200954	1.67778070526608	0.921402273091084	0.917940611493517	0.939691051704818	0.943753001440692	-5.11457622059456	-2.40120949323688	0.0678224937118218	0.983246496586417	0.0181458857348185	0.00431189363995688	0.000995716675282209	-1.87253078065164	0.168480177890027	0.0680079900793621	0.00977447025514248	-0.712019951904597	0.360872444305187	0.178832683900982	1.001	1.001	6.51009176457733	1.001	0.0690493321043649	0.0810804505229284	3.17695222782478	0.402250261127644	0.5	0.360872444305187	TRUE	0.542321370249929	LGMA
406484	GCA-(LGMA+LAMN+MHNA)/3	GCA	Epithelial	B.cells	BMP2	BMPR1A	2.27	-2.13	0.0700000000000001	0.021	0.297	0.00397	0.852	0.00977447025514248	down	-0.712019951904597	BMP2_BMPR1A	BMP2_BMPR1A_Epithelial_B.cells	0.179668459421835	0.0323059747871597	0.00580436472012961	0.193589055793991	0.0466076696165192	0.00902273475382025	0.635265500900704	0.0711544356316257	0.353209968266165	3.808562200954	1.67778070526608	0.921402273091084	0.917940611493517	0.939691051704818	0.943753001440692	-5.11457622059456	-2.40120949323688	0.0678224937118218	0.983246496586417	0.0181458857348185	0.00431189363995688	0.000995716675282209	-1.87253078065164	0.168480177890027	0.0680079900793621	0.00977447025514248	-0.712019951904597	0.360872444305187	0.178832683900982	1.001	1.001	6.51009176457733	1.001	0.0690493321043649	0.0810804505229284	3.17695222782478	0.402250261127644	0.5	0.360872444305187	TRUE	0.542321370249929	LGMA
406485	LGMA-(LAMN+MHNA+GCA)/3	LGMA	Epithelial	Epithelial	CCN1	TLR4	1.7	-0.803	0.4485	0.0496	0.781	0.503	1	0.0097712008167045	up	0.816785277769254	CCN1_TLR4	CCN1_TLR4_Epithelial_Epithelial	0.198929115338787	0.0230573629465668	0.00458678081300587	0.165190796831075	0.0324358662198947	0.00535810658677054	0.261235324397914	0.261235324397914	0.261235324397914	2.21768114996666	1.3045183235098	0.878901872898991	0.869477349127581	0.903073475268129	0.914879141988154	-0.23964090800009	-0.298432014944073	0.192508084800575	0.457734459216673	0.20804886812792	0.238636363636364	0.0097712008167045	0.816785277769254	0.660320002728143	0.153921011683152	0.00153177267868162	0.293251135172901	0.543768677329033	0.0506073380310273	0.164511781985693	0.214125778700916	6.351201877458	0.633340230250111	0.0966435546053402	0.101901324903976	2.94598566589666	0.451627599406653	0.25	0.660320002728143	TRUE	0.542318284372172	LGMA
406486	LGMA-(LAMN+MHNA+GCA)/3	LGMA	Epithelial	Epithelial	CCN1	TLR4	1.7	-0.803	0.4485	0.0496	0.781	0.503	1	0.00153177267868162	down	0.293251135172901	CCN1_TLR4	CCN1_TLR4_Epithelial_Epithelial	0.198929115338787	0.0230573629465668	0.00458678081300587	0.165190796831075	0.0324358662198947	0.00535810658677054	0.261235324397914	0.261235324397914	0.261235324397914	2.21768114996666	1.3045183235098	0.878901872898991	0.869477349127581	0.903073475268129	0.914879141988154	-0.23964090800009	-0.298432014944073	0.192508084800575	0.457734459216673	0.20804886812792	0.238636363636364	0.0097712008167045	0.816785277769254	0.660320002728143	0.153921011683152	0.00153177267868162	0.293251135172901	0.543768677329033	0.0506073380310273	0.164511781985693	0.214125778700916	6.351201877458	0.633340230250111	0.0966435546053402	0.101901324903976	2.94598566589666	0.451627599406653	0.25	0.660320002728143	TRUE	0.542318284372172	LGMA
406487	LAMN-(LGMA+MHNA+GCA)/3	LAMN	iCAFs	CD8..T.cells	HSPG2	DAG1	0.0962	-0.523	-0.2134	0.834	1	0.147	1	0.0142732769447551	up	0.432759935514028	HSPG2_DAG1	HSPG2_DAG1_iCAFs_CD8..T.cells	0.415770845294506	0.0329707221925695	0.0137082650359749	0.469835337754299	0.0453118860002895	0.0212891252632303	0.900388818556685	0.523461688274655	0.71192525341567	0.00758382592864954	0.0788339493622613	0.520069633424044	0.154294061149352	0.526652793340804	0.536597566832079	-0.435493033926704	-0.832682665251824	0.258533956162415	0.797520661157025	0.158686669062163	0.0799721523535753	0.0142732769447551	0.432759935514028	0.590086920053913	0.197996866350291	0.0199411717914558	0.541412825493456	0.588918526880969	0.336988288756996	0.286790943796427	0.583492272268952	7.84382776112484	0.769449661622996	0.256766764504273	0.258081675226177	3.64037031909293	0.675625782316211	0.5	0.590086920053913	TRUE	0.542318003341668	GCA
406488	LAMN-(LGMA+MHNA+GCA)/3	LAMN	iCAFs	CD8..T.cells	HSPG2	DAG1	0.0962	-0.523	-0.2134	0.834	1	0.147	1	0.0199411717914558	down	0.541412825493456	HSPG2_DAG1	HSPG2_DAG1_iCAFs_CD8..T.cells	0.415770845294506	0.0329707221925695	0.0137082650359749	0.469835337754299	0.0453118860002895	0.0212891252632303	0.900388818556685	0.523461688274655	0.71192525341567	0.00758382592864954	0.0788339493622613	0.520069633424044	0.154294061149352	0.526652793340804	0.536597566832079	-0.435493033926704	-0.832682665251824	0.258533956162415	0.797520661157025	0.158686669062163	0.0799721523535753	0.0142732769447551	0.432759935514028	0.590086920053913	0.197996866350291	0.0199411717914558	0.541412825493456	0.588918526880969	0.336988288756996	0.286790943796427	0.583492272268952	7.84382776112484	0.769449661622996	0.256766764504273	0.258081675226177	3.64037031909293	0.675625782316211	0.5	0.590086920053913	TRUE	0.542318003341668	GCA
406489	LGMA-(LAMN+MHNA+GCA)/3	LGMA	C1Qhi.monocytes	Endothelial	TGFBI	ITGB5	0.00141	0.212	0.106705	0.997	1	0.726	1	0.0193417333644847	up	0.474677658571241	TGFBI_ITGB5	TGFBI_ITGB5_C1Qhi.monocytes_Endothelial	0.489422043675925	0.0358080577931048	0.017525252825167	0.544463235479298	0.0423824869310585	0.0230757059621432	0.475378729342036	0.623093931583111	0.549236330462573	1.83982678056544e-06	0.00130484168834428	0.475188090283336	0.0222906995357772	0.475828397630863	0.476068512886185	0.0294814364115801	0.139063379299906	0.578826805605462	0.258601329500539	0.581297161336687	0.59147053539346	0.0193417333644847	0.474677658571241	0.597753109195764	0.247617650670405	0.00232714150847005	-0.406829319858771	0.416397981319906	0.0629802829738395	0.58690569324343	0.792777513765858	7.96423457897057	0.875318705511556	0.0748248923283922	0.0798088655924274	2.92254255049429	0.32389081273419	0.25	0.597753109195764	TRUE	0.54231629082286	LAMN
406490	LGMA-(LAMN+MHNA+GCA)/3	LGMA	C1Qhi.monocytes	Endothelial	TGFBI	ITGB5	0.00141	0.212	0.106705	0.997	1	0.726	1	0.00232714150847005	down	-0.406829319858771	TGFBI_ITGB5	TGFBI_ITGB5_C1Qhi.monocytes_Endothelial	0.489422043675925	0.0358080577931048	0.017525252825167	0.544463235479298	0.0423824869310585	0.0230757059621432	0.475378729342036	0.623093931583111	0.549236330462573	1.83982678056544e-06	0.00130484168834428	0.475188090283336	0.0222906995357772	0.475828397630863	0.476068512886185	0.0294814364115801	0.139063379299906	0.578826805605462	0.258601329500539	0.581297161336687	0.59147053539346	0.0193417333644847	0.474677658571241	0.597753109195764	0.247617650670405	0.00232714150847005	-0.406829319858771	0.416397981319906	0.0629802829738395	0.58690569324343	0.792777513765858	7.96423457897057	0.875318705511556	0.0748248923283922	0.0798088655924274	2.92254255049429	0.32389081273419	0.25	0.597753109195764	TRUE	0.54231629082286	LAMN
406491	LGMA-(LAMN+MHNA+GCA)/3	LGMA	CD8..T.cells	Tregs	ICAM1	MSN	0.386	-0.438	-0.026	0.193	0.942	0.195	1	0.0187479292551176	up	1.02020592594237	ICAM1_MSN	ICAM1_MSN_CD8..T.cells_Tregs	0.0480921808819505	0.313541384522048	0.0150788889784115	0.057067113495192	0.305240181622395	0.0174191760879382	0.272401410357726	0.204322685818432	0.238362048088079	0.275774878722999	0.714442690992226	0.635825196094125	0.700896430286538	0.722466784056347	0.823235152873379	-0.310964840223217	-0.709965388637482	0.284697269134028	0.747709306503773	0.186848724398132	0.104069349622709	0.0187479292551176	1.02020592594237	0.697522910007352	0.241804238617653	0.00165867882420106	-0.357750352484589	0.425327272501983	0.0525815199358351	0.0780587323384259	0.104890723995912	4.26852981978544	0.391114955556783	0.373446420180201	0.403643240444192	7.12882882876455	0.720183549820927	0.5	0.697522910007352	TRUE	0.542315436226761	MHNA
406492	LGMA-(LAMN+MHNA+GCA)/3	LGMA	CD8..T.cells	Tregs	ICAM1	MSN	0.386	-0.438	-0.026	0.193	0.942	0.195	1	0.00165867882420106	down	-0.357750352484589	ICAM1_MSN	ICAM1_MSN_CD8..T.cells_Tregs	0.0480921808819505	0.313541384522048	0.0150788889784115	0.057067113495192	0.305240181622395	0.0174191760879382	0.272401410357726	0.204322685818432	0.238362048088079	0.275774878722999	0.714442690992226	0.635825196094125	0.700896430286538	0.722466784056347	0.823235152873379	-0.310964840223217	-0.709965388637482	0.284697269134028	0.747709306503773	0.186848724398132	0.104069349622709	0.0187479292551176	1.02020592594237	0.697522910007352	0.241804238617653	0.00165867882420106	-0.357750352484589	0.425327272501983	0.0525815199358351	0.0780587323384259	0.104890723995912	4.26852981978544	0.391114955556783	0.373446420180201	0.403643240444192	7.12882882876455	0.720183549820927	0.5	0.697522910007352	TRUE	0.542315436226761	MHNA
406493	MHNA-(LGMA+LAMN+GCA)/3	MHNA	Macrophages	Endothelial	CCN2	ITGB2	1.04	0.77	0.905	0.233	0.869	0.529	1	-0.00244946162721459	up	-0.221219819784624	CCN2_ITGB2	CCN2_ITGB2_Macrophages_Endothelial	0.129675173693303	0.0225530977184839	0.00292457686396643	0.0734463276836158	0.0197791148017392	0.0014527033470204	0.0345408446629282	0.243146692749466	0.138843768706197	0.65794984213294	0.632644078973981	0.797282695693933	0.661937730110453	0.801244597406755	0.802545221706419	0.212939132532907	0.276544327964814	0.771042939274165	0.43350251527129	0.723185411426518	0.684243621990658	-0.00244946162721459	-0.221219819784624	0.470482797181635	0.034279289398998	0.012375260365284	2.11863075527722	0.875873181922074	0.219291187723858	0.152395519420862	0.114422730023556	2.78698169456626	0.293459992356715	0.0185245695131695	0.0224028516623994	2.79901672636805	0.285840899487379	0	0.875873181922074	TRUE	0.542314784199774	LAMN
406494	MHNA-(LGMA+LAMN+GCA)/3	MHNA	Macrophages	Endothelial	CCN2	ITGB2	1.04	0.77	0.905	0.233	0.869	0.529	1	0.012375260365284	down	2.11863075527722	CCN2_ITGB2	CCN2_ITGB2_Macrophages_Endothelial	0.129675173693303	0.0225530977184839	0.00292457686396643	0.0734463276836158	0.0197791148017392	0.0014527033470204	0.0345408446629282	0.243146692749466	0.138843768706197	0.65794984213294	0.632644078973981	0.797282695693933	0.661937730110453	0.801244597406755	0.802545221706419	0.212939132532907	0.276544327964814	0.771042939274165	0.43350251527129	0.723185411426518	0.684243621990658	-0.00244946162721459	-0.221219819784624	0.470482797181635	0.034279289398998	0.012375260365284	2.11863075527722	0.875873181922074	0.219291187723858	0.152395519420862	0.114422730023556	2.78698169456626	0.293459992356715	0.0185245695131695	0.0224028516623994	2.79901672636805	0.285840899487379	0	0.875873181922074	TRUE	0.542314784199774	LAMN
406495	LAMN-(LGMA+MHNA+GCA)/3	LAMN	Tregs	B.cells	ADAM10	APP	-0.0946	-0.415	-0.2548	0.793	1	0.423	1	-0.000572180048328118	up	-0.485330941588128	ADAM10_APP	ADAM10_APP_Tregs_B.cells	0.470045042239676	0.160409905516343	0.0753998808140918	0.409166666666667	0.197431633407243	0.080782443335797	0.223854363600918	0.176990542322262	0.20042245296159	-0.00952875647975468	-0.100726812682396	0.430786777653274	0.188430446614375	0.396710421002081	0.364214823115095	-0.155068747539357	-0.373659632624958	0.29298418972332	0.531687926697808	0.241600790513834	0.205376392382321	-0.000572180048328118	-0.485330941588128	0.422180416552596	0.0526580967951594	0.0105743463468058	-1.04939080650704	0.299492126864439	0.191275744871645	0.890015108667193	0.6621101088612	7.90703533335441	1.001	0.116325499509605	0.216131105040799	5.83580831161179	0.412864752960166	1	0.422180416552596	TRUE	0.54231386562723	LGMA
406496	LAMN-(LGMA+MHNA+GCA)/3	LAMN	Tregs	B.cells	ADAM10	APP	-0.0946	-0.415	-0.2548	0.793	1	0.423	1	0.0105743463468058	down	-1.04939080650704	ADAM10_APP	ADAM10_APP_Tregs_B.cells	0.470045042239676	0.160409905516343	0.0753998808140918	0.409166666666667	0.197431633407243	0.080782443335797	0.223854363600918	0.176990542322262	0.20042245296159	-0.00952875647975468	-0.100726812682396	0.430786777653274	0.188430446614375	0.396710421002081	0.364214823115095	-0.155068747539357	-0.373659632624958	0.29298418972332	0.531687926697808	0.241600790513834	0.205376392382321	-0.000572180048328118	-0.485330941588128	0.422180416552596	0.0526580967951594	0.0105743463468058	-1.04939080650704	0.299492126864439	0.191275744871645	0.890015108667193	0.6621101088612	7.90703533335441	1.001	0.116325499509605	0.216131105040799	5.83580831161179	0.412864752960166	1	0.422180416552596	TRUE	0.54231386562723	LGMA
406497	MHNA-(LGMA+LAMN+GCA)/3	MHNA	Epithelial	SPP1..macrophages	FN1	ITGB1	-0.601	-0.092	-0.3465	0.73	1	0.904	1	-0.00552332932650215	up	-0.229946383455285	FN1_ITGB1	FN1_ITGB1_Epithelial_SPP1..macrophages	0.0924984754551804	0.254007134106638	0.0234952726596036	0.0822283440465259	0.200546656496313	0.0164906194677593	0.197703809143393	0.718445157367712	0.458074483255552	-0.082142961067606	-0.136677139879544	0.256803265567472	0.240215303345606	0.293620938050264	0.338762606050904	-0.00403250439626657	-0.0438315695246367	0.42847197269134	0.0990163492633848	0.416726554078333	0.413245598275243	-0.00552332932650215	-0.229946383455285	0.468886825769582	0.00418576318435422	0.0274307640445784	3.26377764635886	1.001	0.453498150749765	0.0505367237640833	0.0898301607463185	5.14402409869197	0.358851399546682	0.0665596000555957	0.0161739176697181	7.34620534059916	0.570899768991256	0.666666666666667	1.001	TRUE	0.542313858757046	LGMA
406498	MHNA-(LGMA+LAMN+GCA)/3	MHNA	Epithelial	SPP1..macrophages	FN1	ITGB1	-0.601	-0.092	-0.3465	0.73	1	0.904	1	0.0274307640445784	down	3.26377764635886	FN1_ITGB1	FN1_ITGB1_Epithelial_SPP1..macrophages	0.0924984754551804	0.254007134106638	0.0234952726596036	0.0822283440465259	0.200546656496313	0.0164906194677593	0.197703809143393	0.718445157367712	0.458074483255552	-0.082142961067606	-0.136677139879544	0.256803265567472	0.240215303345606	0.293620938050264	0.338762606050904	-0.00403250439626657	-0.0438315695246367	0.42847197269134	0.0990163492633848	0.416726554078333	0.413245598275243	-0.00552332932650215	-0.229946383455285	0.468886825769582	0.00418576318435422	0.0274307640445784	3.26377764635886	1.001	0.453498150749765	0.0505367237640833	0.0898301607463185	5.14402409869197	0.358851399546682	0.0665596000555957	0.0161739176697181	7.34620534059916	0.570899768991256	0.666666666666667	1.001	TRUE	0.542313858757046	LGMA
406499	LAMN-(LGMA+MHNA+GCA)/3	LAMN	Endothelial	Fibroblasts	HLA.DRB1	CD37	-0.895	0.511	-0.192	0.24	0.947	0.379	1	0.0111474324985098	up	-0.875587426199832	HLA.DRB1_CD37	HLA.DRB1_CD37_Endothelial_Fibroblasts	0.497864571694545	0.0837023191077395	0.0416724192524148	0.344563741824016	0.0867384099930806	0.0298869111070814	0.060706862958961	0.20634857114243	0.133527717050696	-0.554710938668113	-0.619788758288394	0.19735473027053	0.655374579798303	0.159316471906515	0.143468865055227	0.215315363706315	0.421360790031928	0.698818720804887	0.571505569529285	0.724083722601509	0.757208947179303	0.0111474324985098	-0.875587426199832	0.350807741543893	0.167394481671281	-0.00112051716145069	-1.03776604677996	0.301607103402828	0.00934769227263524	0.199243829290599	0.344341037853967	8.37565801224173	0.694182627408262	0.0657009127308801	0.10919216862945	5.53447260097627	0.539309342402493	1	0.350807741543893	TRUE	0.542313698729022	MHNA
406500	LAMN-(LGMA+MHNA+GCA)/3	LAMN	Endothelial	Fibroblasts	HLA.DRB1	CD37	-0.895	0.511	-0.192	0.24	0.947	0.379	1	-0.00112051716145069	down	-1.03776604677996	HLA.DRB1_CD37	HLA.DRB1_CD37_Endothelial_Fibroblasts	0.497864571694545	0.0837023191077395	0.0416724192524148	0.344563741824016	0.0867384099930806	0.0298869111070814	0.060706862958961	0.20634857114243	0.133527717050696	-0.554710938668113	-0.619788758288394	0.19735473027053	0.655374579798303	0.159316471906515	0.143468865055227	0.215315363706315	0.421360790031928	0.698818720804887	0.571505569529285	0.724083722601509	0.757208947179303	0.0111474324985098	-0.875587426199832	0.350807741543893	0.167394481671281	-0.00112051716145069	-1.03776604677996	0.301607103402828	0.00934769227263524	0.199243829290599	0.344341037853967	8.37565801224173	0.694182627408262	0.0657009127308801	0.10919216862945	5.53447260097627	0.539309342402493	1	0.350807741543893	TRUE	0.542313698729022	MHNA
406501	MHNA-(LGMA+LAMN+GCA)/3	MHNA	CD4..T.cells	C1Qhi.monocytes	ICAM1	EZR	1.27	-0.438	0.416	0.000448	0.295	0.389	0.652	0.00303946600196134	up	0.194372858649205	ICAM1_EZR	ICAM1_EZR_CD4..T.cells_C1Qhi.monocytes	0.0608875662232063	0.382540047679141	0.0232919324860922	0.0780667722506487	0.390372705557258	0.030475137097608	0.415346021722053	0.176248705813806	0.295797363767929	4.25287692222236	3.34872198600186	0.83081879302065	0.985012806146951	0.946694413318393	0.987974227629262	-0.17960207461934	-0.410050398674292	0.284697269134028	0.562185591088753	0.23100071864894	0.190217391304348	0.00303946600196134	0.194372858649205	0.546489122107579	0.0880165363004092	0.0589319158627724	-0.24719713073166	0.445441018999998	0.943537491599169	0.104792435743403	0.152856269319502	4.23576413257853	0.385943011523782	0.228178587238797	0.377801152238523	7.52681640071376	0.5701027120228	0.666666666666667	0.546489122107579	TRUE	0.542313094460298	LGMA
406502	MHNA-(LGMA+LAMN+GCA)/3	MHNA	CD4..T.cells	C1Qhi.monocytes	ICAM1	EZR	1.27	-0.438	0.416	0.000448	0.295	0.389	0.652	0.0589319158627724	down	-0.24719713073166	ICAM1_EZR	ICAM1_EZR_CD4..T.cells_C1Qhi.monocytes	0.0608875662232063	0.382540047679141	0.0232919324860922	0.0780667722506487	0.390372705557258	0.030475137097608	0.415346021722053	0.176248705813806	0.295797363767929	4.25287692222236	3.34872198600186	0.83081879302065	0.985012806146951	0.946694413318393	0.987974227629262	-0.17960207461934	-0.410050398674292	0.284697269134028	0.562185591088753	0.23100071864894	0.190217391304348	0.00303946600196134	0.194372858649205	0.546489122107579	0.0880165363004092	0.0589319158627724	-0.24719713073166	0.445441018999998	0.943537491599169	0.104792435743403	0.152856269319502	4.23576413257853	0.385943011523782	0.228178587238797	0.377801152238523	7.52681640071376	0.5701027120228	0.666666666666667	0.546489122107579	TRUE	0.542313094460298	LGMA
406503	LGMA-(LAMN+MHNA+GCA)/3	LGMA	Macrophages	Fibroblasts	COMP	ITGA5	0.82	0.101	0.4605	0.404	1	0.827	1	0.0163936306815521	up	0.250110179019596	COMP_ITGA5	COMP_ITGA5_Macrophages_Fibroblasts	0.0219529834914907	0.190713093883198	0.00418672140162896	0.0200523937775031	0.213716835776774	0.00428553414787783	1.001	0.231631743788032	0.616315871894016	0.322767280609304	0.393618634889395	0.755242516407876	0.510905234512566	0.736433488074276	0.722166639987194	0.00833194353519279	0.0824944904474534	0.523850161696012	0.166277398490837	0.531665468918433	0.544646065397054	0.0163936306815521	0.250110179019596	0.556682730182048	0.218755378753869	0.00675125478572183	0.332880366872472	0.550978709815447	0.131802831645708	0.128195158500243	0.199009042661981	2.12514365360047	0.274455590883966	0.35813073569391	0.366970056429366	6.52142289875367	0.753624056212557	0.25	0.556682730182048	TRUE	0.542311830731389	LGMA
406504	LGMA-(LAMN+MHNA+GCA)/3	LGMA	Macrophages	Fibroblasts	COMP	ITGA5	0.82	0.101	0.4605	0.404	1	0.827	1	0.00675125478572183	down	0.332880366872472	COMP_ITGA5	COMP_ITGA5_Macrophages_Fibroblasts	0.0219529834914907	0.190713093883198	0.00418672140162896	0.0200523937775031	0.213716835776774	0.00428553414787783	1.001	0.231631743788032	0.616315871894016	0.322767280609304	0.393618634889395	0.755242516407876	0.510905234512566	0.736433488074276	0.722166639987194	0.00833194353519279	0.0824944904474534	0.523850161696012	0.166277398490837	0.531665468918433	0.544646065397054	0.0163936306815521	0.250110179019596	0.556682730182048	0.218755378753869	0.00675125478572183	0.332880366872472	0.550978709815447	0.131802831645708	0.128195158500243	0.199009042661981	2.12514365360047	0.274455590883966	0.35813073569391	0.366970056429366	6.52142289875367	0.753624056212557	0.25	0.556682730182048	TRUE	0.542311830731389	LGMA
406505	LAMN-(LGMA+MHNA+GCA)/3	LAMN	Macrophages	iCAFs	PSEN1	NCSTN	0.3	-0.555	-0.1275	0.576	1	0.471	1	0.00883424779470995	up	-0.328397322922846	PSEN1_NCSTN	PSEN1_NCSTN_Macrophages_iCAFs	0.450155341838793	0.0235245840227553	0.0105897171623788	0.494186046511628	0.0331525607882807	0.0163835329476969	0.202118009648158	0.900388818556685	0.551253414102421	0.0718732549730364	0.239577516576788	0.603569713462462	0.366996158155915	0.619497358732191	0.645009604610213	-0.181473396543463	-0.326979092871104	0.249685591088753	0.488771110312612	0.230237154150198	0.224892202659001	0.00883424779470995	-0.328397322922846	0.450881469845999	0.144748131426848	0.00520506335982824	0.672597777268501	0.612785953108081	0.107749913468466	0.681891638364768	0.7589477361481	7.78045801654537	0.965966240187209	0.150042537817245	0.173963431637702	3.56153112829306	0.542372210691942	0	0.612785953108081	TRUE	0.542309629072263	LGMA
406506	LAMN-(LGMA+MHNA+GCA)/3	LAMN	Macrophages	iCAFs	PSEN1	NCSTN	0.3	-0.555	-0.1275	0.576	1	0.471	1	0.00520506335982824	down	0.672597777268501	PSEN1_NCSTN	PSEN1_NCSTN_Macrophages_iCAFs	0.450155341838793	0.0235245840227553	0.0105897171623788	0.494186046511628	0.0331525607882807	0.0163835329476969	0.202118009648158	0.900388818556685	0.551253414102421	0.0718732549730364	0.239577516576788	0.603569713462462	0.366996158155915	0.619497358732191	0.645009604610213	-0.181473396543463	-0.326979092871104	0.249685591088753	0.488771110312612	0.230237154150198	0.224892202659001	0.00883424779470995	-0.328397322922846	0.450881469845999	0.144748131426848	0.00520506335982824	0.672597777268501	0.612785953108081	0.107749913468466	0.681891638364768	0.7589477361481	7.78045801654537	0.965966240187209	0.150042537817245	0.173963431637702	3.56153112829306	0.542372210691942	0	0.612785953108081	TRUE	0.542309629072263	LGMA
406507	MHNA-(LGMA+LAMN+GCA)/3	MHNA	B.cells	Macrophages	WNT5B	LRP6	0.605	2.21	1.4075	0.621	1	0.238	0.872	-0.00180545259012605	up	0.10114844537403	WNT5B_LRP6	WNT5B_LRP6_B.cells_Macrophages	0.0151887836324371	0.0300973295787426	0.000457141826885672	0.0176524496173789	0.0359527478171546	0.000634654069448652	0.714769094866929	0.0345408446629282	0.374654969764929	0.125179581893169	0.20690839982342	0.704198015047223	0.330738754602209	0.656435088842644	0.62596046102129	1.37776492490511	0.623423042943488	0.935972871002515	0.706229787998563	0.895998023715415	0.828265361121092	-0.00180545259012605	0.10114844537403	0.529439627700878	0.0405842135974543	0.022092152854997	-1.88934051678422	0.146674006544498	0.370449457054611	0.0365464565970633	0.0600973313277469	2.56932035208421	0.483762367613212	0.106349963557924	0.103181493796124	2.87838213082737	0.422298156888778	0	0.529439627700878	TRUE	0.542308819327078	GCA
406508	MHNA-(LGMA+LAMN+GCA)/3	MHNA	B.cells	Macrophages	WNT5B	LRP6	0.605	2.21	1.4075	0.621	1	0.238	0.872	0.022092152854997	down	-1.88934051678422	WNT5B_LRP6	WNT5B_LRP6_B.cells_Macrophages	0.0151887836324371	0.0300973295787426	0.000457141826885672	0.0176524496173789	0.0359527478171546	0.000634654069448652	0.714769094866929	0.0345408446629282	0.374654969764929	0.125179581893169	0.20690839982342	0.704198015047223	0.330738754602209	0.656435088842644	0.62596046102129	1.37776492490511	0.623423042943488	0.935972871002515	0.706229787998563	0.895998023715415	0.828265361121092	-0.00180545259012605	0.10114844537403	0.529439627700878	0.0405842135974543	0.022092152854997	-1.88934051678422	0.146674006544498	0.370449457054611	0.0365464565970633	0.0600973313277469	2.56932035208421	0.483762367613212	0.106349963557924	0.103181493796124	2.87838213082737	0.422298156888778	0	0.529439627700878	TRUE	0.542308819327078	GCA
406509	LAMN-(LGMA+MHNA+GCA)/3	LAMN	CD8..T.cells	Macrophages	LAMB1	ITGB8	1.16	0.152	0.656	0.0937	1	0.887	1	0.0145573096973417	up	0.886704096378733	LAMB1_ITGB8	LAMB1_ITGB8_CD8..T.cells_Macrophages	0.0265629627138097	0.0734736229806138	0.00195167710768256	0.0360385514260305	0.0788759689922481	0.00284257566480512	0.523461688274655	0.202118009648158	0.362789848961406	1.19278207457018	1.02826040911222	0.816311829678246	0.809628621738434	0.854450136065311	0.881483111893709	0.00791560978557759	0.0520763801682736	0.550058390226374	0.113860941430111	0.530138339920949	0.51904419690981	0.0145573096973417	0.886704096378733	0.673107216558995	0.200777580395909	0.0059518016585612	-0.703283825963893	0.362461870825373	0.119366350410519	0.0294267335498719	0.0474934212936503	3.34349201542274	0.360132671226659	0.266734180545006	0.238004103967168	3.85678969324909	0.566003159140019	0	0.673107216558995	TRUE	0.542307602050862	LAMN
406510	LAMN-(LGMA+MHNA+GCA)/3	LAMN	CD8..T.cells	Macrophages	LAMB1	ITGB8	1.16	0.152	0.656	0.0937	1	0.887	1	0.0059518016585612	down	-0.703283825963893	LAMB1_ITGB8	LAMB1_ITGB8_CD8..T.cells_Macrophages	0.0265629627138097	0.0734736229806138	0.00195167710768256	0.0360385514260305	0.0788759689922481	0.00284257566480512	0.523461688274655	0.202118009648158	0.362789848961406	1.19278207457018	1.02826040911222	0.816311829678246	0.809628621738434	0.854450136065311	0.881483111893709	0.00791560978557759	0.0520763801682736	0.550058390226374	0.113860941430111	0.530138339920949	0.51904419690981	0.0145573096973417	0.886704096378733	0.673107216558995	0.200777580395909	0.0059518016585612	-0.703283825963893	0.362461870825373	0.119366350410519	0.0294267335498719	0.0474934212936503	3.34349201542274	0.360132671226659	0.266734180545006	0.238004103967168	3.85678969324909	0.566003159140019	0	0.673107216558995	TRUE	0.542307602050862	LAMN
406511	MHNA-(LGMA+LAMN+GCA)/3	MHNA	Fibroblasts	iCAFs	SPP1	ITGA8	2.89	-0.0676	1.4112	0.0422	0.927	0.958	1	0.0399831323693578	up	1.18989808949123	SPP1_ITGA8	SPP1_ITGA8_Fibroblasts_iCAFs	0.159916036450493	0.0110023361993642	0.00175944999669811	0.0775462913601308	NA	NA	0.310731215249496	0.001	0.155865607624748	3.97284701672076	1.37468754903833	0.949935969265247	0.881182967824556	0.942372338722587	0.921482311509525	-0.0012596915862904	-0.0186344909214556	0.441070786920589	0.0505749191519943	0.435770750988142	0.438825008983112	0.0399831323693578	1.18989808949123	0.728557329980019	0.449699374032813	-0.00151254240396874	-0.94874661002757	0.317803052791217	0.00324925522028214	0.0565558462018521	0.0919070508661358	5.44224170060104	0.385517006785641	0.216479735793994	NA	1.95487916449217	0.49295372528532	0	0.728557329980019	TRUE	0.54230638188913	LGMA
406512	MHNA-(LGMA+LAMN+GCA)/3	MHNA	Fibroblasts	iCAFs	SPP1	ITGA8	2.89	-0.0676	1.4112	0.0422	0.927	0.958	1	-0.00151254240396874	down	-0.94874661002757	SPP1_ITGA8	SPP1_ITGA8_Fibroblasts_iCAFs	0.159916036450493	0.0110023361993642	0.00175944999669811	0.0775462913601308	NA	NA	0.310731215249496	0.001	0.155865607624748	3.97284701672076	1.37468754903833	0.949935969265247	0.881182967824556	0.942372338722587	0.921482311509525	-0.0012596915862904	-0.0186344909214556	0.441070786920589	0.0505749191519943	0.435770750988142	0.438825008983112	0.0399831323693578	1.18989808949123	0.728557329980019	0.449699374032813	-0.00151254240396874	-0.94874661002757	0.317803052791217	0.00324925522028214	0.0565558462018521	0.0919070508661358	5.44224170060104	0.385517006785641	0.216479735793994	NA	1.95487916449217	0.49295372528532	0	0.728557329980019	TRUE	0.54230638188913	LGMA
406513	MHNA-(LGMA+LAMN+GCA)/3	MHNA	CD8..T.cells	Fibroblasts	COLQ	MUSK	0.541	-3.56	-1.5095	0.141	0.936	0.286	1	-0.00237904468155876	up	-0.930615293044832	COLQ_MUSK	COLQ_MUSK_CD8..T.cells_Fibroblasts	0.0406872137971341	0.0305170080185586	0.00124165202969995	0.048374813001496	0.0277777777777778	0.00134374480559711	0.223068359731449	0.310731215249496	0.266899787490473	0.46027246005344	0.85078088734462	0.68510885224908	0.755202497198655	0.768648951496718	0.851568753001441	-1.93533692206061	-0.543633966870957	0.0364714337046353	0.662684153790873	0.0573122529644269	0.141686130075458	-0.00237904468155876	-0.930615293044832	0.340743883000561	0.0349686795768966	0.0102882610048997	0.931165425050265	0.659829033695035	0.186825333877676	0.509403875611019	0.548475428579805	3.70057094878983	0.713395515646075	0.917666666666667	0.917666666666667	1.60060295352858	0.585374157213179	0.333333333333333	0.659829033695035	TRUE	0.542305992315684	GCA
406514	MHNA-(LGMA+LAMN+GCA)/3	MHNA	CD8..T.cells	Fibroblasts	COLQ	MUSK	0.541	-3.56	-1.5095	0.141	0.936	0.286	1	0.0102882610048997	down	0.931165425050265	COLQ_MUSK	COLQ_MUSK_CD8..T.cells_Fibroblasts	0.0406872137971341	0.0305170080185586	0.00124165202969995	0.048374813001496	0.0277777777777778	0.00134374480559711	0.223068359731449	0.310731215249496	0.266899787490473	0.46027246005344	0.85078088734462	0.68510885224908	0.755202497198655	0.768648951496718	0.851568753001441	-1.93533692206061	-0.543633966870957	0.0364714337046353	0.662684153790873	0.0573122529644269	0.141686130075458	-0.00237904468155876	-0.930615293044832	0.340743883000561	0.0349686795768966	0.0102882610048997	0.931165425050265	0.659829033695035	0.186825333877676	0.509403875611019	0.548475428579805	3.70057094878983	0.713395515646075	0.917666666666667	0.917666666666667	1.60060295352858	0.585374157213179	0.333333333333333	0.659829033695035	TRUE	0.542305992315684	GCA
406515	GCA-(LGMA+LAMN+MHNA)/3	GCA	B.cells	B.cells	AREG	EGFR	0.367	1.1	0.7335	0.378	0.9	0.466	0.925	0.00570127523261457	up	0.805056677130232	AREG_EGFR	AREG_EGFR_B.cells_B.cells	0.389211912498399	0.00924196240746594	0.00359708186384812	0.332507374631268	0.00666666666666667	0.00221671583087512	0.0711544356316257	0.0711544356316257	0.0711544356316257	0.155060509459738	0.422508200162775	0.628621738434449	0.533736193372819	0.673003041459901	0.733912277893389	0.364775491641	0.33161408331	0.835070068271649	0.493936399568811	0.772772188286022	0.716245957599713	0.00570127523261457	0.805056677130232	0.658174999032563	0.114075961655511	0.00967842933911756	-0.754623595289974	0.35312125560749	0.177338648779503	0.326981560245418	0.514230405667049	7.36782383669128	0.698133344546918	0.0128860722174813	0.0108293779303011	1.52051050486538	0.169449406836516	0	0.658174999032563	TRUE	0.542305958457381	LGMA
406516	GCA-(LGMA+LAMN+MHNA)/3	GCA	B.cells	B.cells	AREG	EGFR	0.367	1.1	0.7335	0.378	0.9	0.466	0.925	0.00967842933911756	down	-0.754623595289974	AREG_EGFR	AREG_EGFR_B.cells_B.cells	0.389211912498399	0.00924196240746594	0.00359708186384812	0.332507374631268	0.00666666666666667	0.00221671583087512	0.0711544356316257	0.0711544356316257	0.0711544356316257	0.155060509459738	0.422508200162775	0.628621738434449	0.533736193372819	0.673003041459901	0.733912277893389	0.364775491641	0.33161408331	0.835070068271649	0.493936399568811	0.772772188286022	0.716245957599713	0.00570127523261457	0.805056677130232	0.658174999032563	0.114075961655511	0.00967842933911756	-0.754623595289974	0.35312125560749	0.177338648779503	0.326981560245418	0.514230405667049	7.36782383669128	0.698133344546918	0.0128860722174813	0.0108293779303011	1.52051050486538	0.169449406836516	0	0.658174999032563	TRUE	0.542305958457381	LGMA
406517	LGMA-(LAMN+MHNA+GCA)/3	LGMA	Epithelial	CD8..T.cells	LAMA2	DAG1	4.12	-0.0683	2.02585	0.000178	0.0442	0.825	0.997	0.0250741494265417	up	0.00312915224882259	LAMA2_DAG1	LAMA2_DAG1_Epithelial_CD8..T.cells	0.0564753015983941	0.0361142685735447	0.00203956420969634	0.0484084400408177	0.0474381262633285	0.00229640569086708	0.261235324397914	0.272401410357726	0.26681836737782	15.4482695904874	3.74957999769111	0.982711701616776	0.989574995998079	0.992676484712662	0.991435889226829	-0.00570619531404012	-0.0835460514500749	0.440666546891843	0.168410887531441	0.409135824649659	0.37753772906935	0.0250741494265417	0.00312915224882259	0.511513214101963	0.303738677960141	0.00070229954128315	-2.52062033490745	0.0318207075658353	0.0377038584424406	0.0399384218739617	0.064768514667545	2.52674073646158	0.233767839823772	0.281152481087464	0.270145119434876	3.8593920113135	0.716214422346475	0.25	0.511513214101963	TRUE	0.542303892668111	LGMA
406518	LGMA-(LAMN+MHNA+GCA)/3	LGMA	Epithelial	CD8..T.cells	LAMA2	DAG1	4.12	-0.0683	2.02585	0.000178	0.0442	0.825	0.997	0.00070229954128315	down	-2.52062033490745	LAMA2_DAG1	LAMA2_DAG1_Epithelial_CD8..T.cells	0.0564753015983941	0.0361142685735447	0.00203956420969634	0.0484084400408177	0.0474381262633285	0.00229640569086708	0.261235324397914	0.272401410357726	0.26681836737782	15.4482695904874	3.74957999769111	0.982711701616776	0.989574995998079	0.992676484712662	0.991435889226829	-0.00570619531404012	-0.0835460514500749	0.440666546891843	0.168410887531441	0.409135824649659	0.37753772906935	0.0250741494265417	0.00312915224882259	0.511513214101963	0.303738677960141	0.00070229954128315	-2.52062033490745	0.0318207075658353	0.0377038584424406	0.0399384218739617	0.064768514667545	2.52674073646158	0.233767839823772	0.281152481087464	0.270145119434876	3.8593920113135	0.716214422346475	0.25	0.511513214101963	TRUE	0.542303892668111	LGMA
406519	GCA-(LGMA+LAMN+MHNA)/3	GCA	Endothelial	Endothelial	CD34	NECTIN3	0.0358	0.221	0.1284	0.916	1	0.803	1	-0.000654068086086153	up	-0.942202910756664	CD34_NECTIN3	CD34_NECTIN3_Endothelial_Endothelial	0.509529123137329	0.0302026802735007	0.0153891451961539	0.484069844422377	0.033101621979477	0.0160234970017338	0.391834343333059	0.391834343333059	0.391834343333059	0.00136414204269096	0.0381045263321496	0.490195293740996	0.0886025292140227	0.496638386425484	0.506122939010725	0.0210578644934115	0.095284454721319	0.58304886812792	0.188330937836867	0.56602587136184	0.555897412863816	-0.000654068086086153	-0.942202910756664	0.338624663190813	0.0518564032767597	0.0115977693405098	-1.27746128400302	0.257997616842041	0.207196354128706	0.907728717762619	0.894864347802724	8.0127464350583	0.977896303192023	0.165802843679974	0.142665627202889	3.90020601612354	0.598504701208708	0	0.338624663190813	TRUE	0.542301440811504	LGMA
406520	GCA-(LGMA+LAMN+MHNA)/3	GCA	Endothelial	Endothelial	CD34	NECTIN3	0.0358	0.221	0.1284	0.916	1	0.803	1	0.0115977693405098	down	-1.27746128400302	CD34_NECTIN3	CD34_NECTIN3_Endothelial_Endothelial	0.509529123137329	0.0302026802735007	0.0153891451961539	0.484069844422377	0.033101621979477	0.0160234970017338	0.391834343333059	0.391834343333059	0.391834343333059	0.00136414204269096	0.0381045263321496	0.490195293740996	0.0886025292140227	0.496638386425484	0.506122939010725	0.0210578644934115	0.095284454721319	0.58304886812792	0.188330937836867	0.56602587136184	0.555897412863816	-0.000654068086086153	-0.942202910756664	0.338624663190813	0.0518564032767597	0.0115977693405098	-1.27746128400302	0.257997616842041	0.207196354128706	0.907728717762619	0.894864347802724	8.0127464350583	0.977896303192023	0.165802843679974	0.142665627202889	3.90020601612354	0.598504701208708	0	0.338624663190813	TRUE	0.542301440811504	LGMA
406521	LGMA-(LAMN+MHNA+GCA)/3	LGMA	Endothelial	Endothelial	TNXB	ITGB3	0.147	0.266	0.2065	0.682	1	0.756	1	0.0160498625717791	up	-0.455205560840583	TNXB_ITGB3	TNXB_ITGB3_Endothelial_Endothelial	0.215561562063804	0.0160500754856836	0.00345977934293593	0.262451421086277	0.0209484777819403	0.00549795776346454	0.623093931583111	0.623093931583111	0.623093931583111	0.0244336969254976	0.166215625343521	0.541239795101649	0.281635184888747	0.562269889546983	0.600168080678726	0.0323132023966791	0.121478204498793	0.602766798418972	0.231225296442688	0.585923463887891	0.57750179662235	0.0160498625717791	-0.455205560840583	0.427689944502522	0.215389848537455	0.00295908319032568	-0.249547627910915	0.445013376063336	0.0728109166922211	0.403228030421871	0.544786698288481	6.52857857974125	0.803530921251024	0.300321322311072	0.28157226062257	2.49140595259871	0.573271576064006	0	0.445013376063336	TRUE	0.542300747052584	GCA
406522	LGMA-(LAMN+MHNA+GCA)/3	LGMA	Endothelial	Endothelial	TNXB	ITGB3	0.147	0.266	0.2065	0.682	1	0.756	1	0.00295908319032568	down	-0.249547627910915	TNXB_ITGB3	TNXB_ITGB3_Endothelial_Endothelial	0.215561562063804	0.0160500754856836	0.00345977934293593	0.262451421086277	0.0209484777819403	0.00549795776346454	0.623093931583111	0.623093931583111	0.623093931583111	0.0244336969254976	0.166215625343521	0.541239795101649	0.281635184888747	0.562269889546983	0.600168080678726	0.0323132023966791	0.121478204498793	0.602766798418972	0.231225296442688	0.585923463887891	0.57750179662235	0.0160498625717791	-0.455205560840583	0.427689944502522	0.215389848537455	0.00295908319032568	-0.249547627910915	0.445013376063336	0.0728109166922211	0.403228030421871	0.544786698288481	6.52857857974125	0.803530921251024	0.300321322311072	0.28157226062257	2.49140595259871	0.573271576064006	0	0.445013376063336	TRUE	0.542300747052584	GCA
406523	LAMN-(LGMA+MHNA+GCA)/3	LAMN	Fibroblasts	Fibroblasts	CLEC2B	KLRB1	-0.213	0.389	0.088	0.683	1	0.523	1	0.0130584461016725	up	-0.446524580075065	CLEC2B_KLRB1	CLEC2B_KLRB1_Fibroblasts_Fibroblasts	0.124300266950315	0.0534456230176449	0.00664330520841918	0.136539932262646	0.0521686878619032	0.00712310910689539	0.20634857114243	0.20634857114243	0.20634857114243	-0.0352683901158336	-0.165579296318467	0.379262045781975	0.280754762285897	0.34300464222827	0.318913078277573	0.10950284303063	0.281498311132726	0.654419690980956	0.43900467121811	0.664615522817104	0.687275422206252	0.0130584461016725	-0.446524580075065	0.429277579412805	0.186103529551464	0.00166793630320611	0.130296040534397	0.51412107943773	0.0527255314607389	0.18509767407651	0.212439476567295	5.97853609721467	0.673674391458201	0.073983405590415	0.108343358286245	4.70123101953995	0.524917648754397	0.5	0.51412107943773	TRUE	0.542299679686129	LGMA
406524	LAMN-(LGMA+MHNA+GCA)/3	LAMN	Fibroblasts	Fibroblasts	CLEC2B	KLRB1	-0.213	0.389	0.088	0.683	1	0.523	1	0.00166793630320611	down	0.130296040534397	CLEC2B_KLRB1	CLEC2B_KLRB1_Fibroblasts_Fibroblasts	0.124300266950315	0.0534456230176449	0.00664330520841918	0.136539932262646	0.0521686878619032	0.00712310910689539	0.20634857114243	0.20634857114243	0.20634857114243	-0.0352683901158336	-0.165579296318467	0.379262045781975	0.280754762285897	0.34300464222827	0.318913078277573	0.10950284303063	0.281498311132726	0.654419690980956	0.43900467121811	0.664615522817104	0.687275422206252	0.0130584461016725	-0.446524580075065	0.429277579412805	0.186103529551464	0.00166793630320611	0.130296040534397	0.51412107943773	0.0527255314607389	0.18509767407651	0.212439476567295	5.97853609721467	0.673674391458201	0.073983405590415	0.108343358286245	4.70123101953995	0.524917648754397	0.5	0.51412107943773	TRUE	0.542299679686129	LGMA
406525	LGMA-(LAMN+MHNA+GCA)/3	LGMA	CD8..T.cells	CD8..T.cells	VCAM1	ITGB7	0.471	-0.124	0.1735	0.409	0.971	0.676	0.993	0.0272897947521345	up	0.435707599038209	VCAM1_ITGB7	VCAM1_ITGB7_CD8..T.cells_CD8..T.cells	0.0182508262585019	0.105830135083242	0.00193148740831805	0.0233342857341411	0.141349134120356	0.00329828108383782	0.272401410357726	0.272401410357726	0.272401410357726	0.182878321928542	0.388276691992658	0.663818632943813	0.506743236753642	0.68700976468705	0.719765487433968	-0.0210866097032371	-0.170053304058364	0.413672296083363	0.305987243981315	0.365837226015092	0.310568630973769	0.0272897947521345	0.435707599038209	0.59062600816402	0.325430106222827	0.00414934456710936	-0.205854620245211	0.452962760676368	0.0913269031515068	0.0559201371450982	0.0704602582225358	2.96956774834442	0.397387847443711	0.7568649632148	0.759174222353863	5.2896236082977	0.940716435227978	0	0.59062600816402	TRUE	0.542298693555121	MHNA
406526	LGMA-(LAMN+MHNA+GCA)/3	LGMA	CD8..T.cells	CD8..T.cells	VCAM1	ITGB7	0.471	-0.124	0.1735	0.409	0.971	0.676	0.993	0.00414934456710936	down	-0.205854620245211	VCAM1_ITGB7	VCAM1_ITGB7_CD8..T.cells_CD8..T.cells	0.0182508262585019	0.105830135083242	0.00193148740831805	0.0233342857341411	0.141349134120356	0.00329828108383782	0.272401410357726	0.272401410357726	0.272401410357726	0.182878321928542	0.388276691992658	0.663818632943813	0.506743236753642	0.68700976468705	0.719765487433968	-0.0210866097032371	-0.170053304058364	0.413672296083363	0.305987243981315	0.365837226015092	0.310568630973769	0.0272897947521345	0.435707599038209	0.59062600816402	0.325430106222827	0.00414934456710936	-0.205854620245211	0.452962760676368	0.0913269031515068	0.0559201371450982	0.0704602582225358	2.96956774834442	0.397387847443711	0.7568649632148	0.759174222353863	5.2896236082977	0.940716435227978	0	0.59062600816402	TRUE	0.542298693555121	MHNA
406527	LAMN-(LGMA+MHNA+GCA)/3	LAMN	Tregs	CD8..T.cells	CADM1	NECTIN3	-0.222	0.234	0.00600000000000001	0.673	1	0.357	1	0.00617830609713722	up	-1.97364515090452	CADM1_NECTIN3	CADM1_NECTIN3_Tregs_CD8..T.cells	0.108303287130645	0.0799145389951894	0.00865500726270909	0.0720833333333333	0.0938992988769622	0.00676857446071436	0.223854363600918	0.523461688274655	0.373658025937786	-0.0381806557422771	-0.171984935776023	0.375080038418441	0.288958700176084	0.33928285577077	0.314791099727869	0.104675637429747	0.447331783887807	0.588685770750988	0.592862917714696	0.661157024793388	0.767809019044197	0.00617830609713722	-1.97364515090452	0.149987716210757	0.118746149910534	0.00896867037728461	-2.24991775261398	0.0810715844763	0.166297471116352	0.250395271016562	0.216817443392214	6.10673714234086	0.77986056445706	0.437058758974998	0.402862575724049	5.08236914829825	0.779610013633215	0.5	0.149987716210757	TRUE	0.542298410594869	MHNA
406528	LAMN-(LGMA+MHNA+GCA)/3	LAMN	Tregs	CD8..T.cells	CADM1	NECTIN3	-0.222	0.234	0.00600000000000001	0.673	1	0.357	1	0.00896867037728461	down	-2.24991775261398	CADM1_NECTIN3	CADM1_NECTIN3_Tregs_CD8..T.cells	0.108303287130645	0.0799145389951894	0.00865500726270909	0.0720833333333333	0.0938992988769622	0.00676857446071436	0.223854363600918	0.523461688274655	0.373658025937786	-0.0381806557422771	-0.171984935776023	0.375080038418441	0.288958700176084	0.33928285577077	0.314791099727869	0.104675637429747	0.447331783887807	0.588685770750988	0.592862917714696	0.661157024793388	0.767809019044197	0.00617830609713722	-1.97364515090452	0.149987716210757	0.118746149910534	0.00896867037728461	-2.24991775261398	0.0810715844763	0.166297471116352	0.250395271016562	0.216817443392214	6.10673714234086	0.77986056445706	0.437058758974998	0.402862575724049	5.08236914829825	0.779610013633215	0.5	0.149987716210757	TRUE	0.542298410594869	MHNA
406529	GCA-(LGMA+LAMN+MHNA)/3	GCA	iCAFs	Macrophages	WNT2B	LRP6	-0.322	1.07	0.374	0.625	0.934	0.453	1	0.00133865193410994	up	-1.08007674188782	WNT2B_LRP6	WNT2B_LRP6_iCAFs_Macrophages	0.0997892593369431	0.0381339802570361	0.00380536164541925	0.141798941798942	0.0338983050847458	0.00480674378979464	0.154589017934036	0.0811229763135111	0.117855997123773	-0.0657266344152078	-0.204119982655925	0.336861693612934	0.327537217864575	0.306627181046903	0.296742436369457	0.36797492384627	0.343901797987168	0.829343334531082	0.505569529284944	0.773625583902264	0.722556593604024	0.00133865193410994	-1.08007674188782	0.313409389314404	0.071365366587092	0.0155523617751111	0.551991005796849	0.590843091662159	0.268714925930922	0.304609886784614	0.385736643048153	5.18744379509222	0.664831194950971	0.13448072691588	0.097342551293488	2.61818318800801	0.384213799061454	0.5	0.590843091662159	TRUE	0.542298202678788	MHNA
406530	GCA-(LGMA+LAMN+MHNA)/3	GCA	iCAFs	Macrophages	WNT2B	LRP6	-0.322	1.07	0.374	0.625	0.934	0.453	1	0.0155523617751111	down	0.551991005796849	WNT2B_LRP6	WNT2B_LRP6_iCAFs_Macrophages	0.0997892593369431	0.0381339802570361	0.00380536164541925	0.141798941798942	0.0338983050847458	0.00480674378979464	0.154589017934036	0.0811229763135111	0.117855997123773	-0.0657266344152078	-0.204119982655925	0.336861693612934	0.327537217864575	0.306627181046903	0.296742436369457	0.36797492384627	0.343901797987168	0.829343334531082	0.505569529284944	0.773625583902264	0.722556593604024	0.00133865193410994	-1.08007674188782	0.313409389314404	0.071365366587092	0.0155523617751111	0.551991005796849	0.590843091662159	0.268714925930922	0.304609886784614	0.385736643048153	5.18744379509222	0.664831194950971	0.13448072691588	0.097342551293488	2.61818318800801	0.384213799061454	0.5	0.590843091662159	TRUE	0.542298202678788	MHNA
406531	GCA-(LGMA+LAMN+MHNA)/3	GCA	Endothelial	CD4..T.cells	COL16A1	ITGB1	2.4	-0.00245	1.198775	0.217	1	0.994	1	-0.000761447894227607	up	-0.649125184693682	COL16A1_ITGB1	COL16A1_ITGB1_Endothelial_CD4..T.cells	0.0141162705488138	0.517446525473747	0.00730441514813108	0.013509599470374	0.509510136195318	0.00688327786609448	0.391834343333059	0.3059809126524	0.348907627992729	1.59249663876353	0.66354026615147	0.928285577076997	0.677745317752521	0.877581238994718	0.8111293420842	-6.40335822658239e-06	-0.00261361560268669	0.471927775781531	0.0211776859504132	0.455353934602946	0.454186130075458	-0.000761447894227607	-0.649125184693682	0.392224647097283	0.050805142328874	0.0171449904879795	0.879058952874607	0.650348926687486	0.293490233487171	0.0336025487009373	0.0266356857419749	2.61751961593984	0.35359807440324	0.336979709248313	0.485641149579387	7.76195249285609	0.645917033855922	0	0.650348926687486	TRUE	0.542296081355589	GCA
406532	GCA-(LGMA+LAMN+MHNA)/3	GCA	Endothelial	CD4..T.cells	COL16A1	ITGB1	2.4	-0.00245	1.198775	0.217	1	0.994	1	0.0171449904879795	down	0.879058952874607	COL16A1_ITGB1	COL16A1_ITGB1_Endothelial_CD4..T.cells	0.0141162705488138	0.517446525473747	0.00730441514813108	0.013509599470374	0.509510136195318	0.00688327786609448	0.391834343333059	0.3059809126524	0.348907627992729	1.59249663876353	0.66354026615147	0.928285577076997	0.677745317752521	0.877581238994718	0.8111293420842	-6.40335822658239e-06	-0.00261361560268669	0.471927775781531	0.0211776859504132	0.455353934602946	0.454186130075458	-0.000761447894227607	-0.649125184693682	0.392224647097283	0.050805142328874	0.0171449904879795	0.879058952874607	0.650348926687486	0.293490233487171	0.0336025487009373	0.0266356857419749	2.61751961593984	0.35359807440324	0.336979709248313	0.485641149579387	7.76195249285609	0.645917033855922	0	0.650348926687486	TRUE	0.542296081355589	GCA
406533	MHNA-(LGMA+LAMN+GCA)/3	MHNA	SPP1..macrophages	Endothelial	LGALS9	CD44	0.513	-0.671	-0.079	0.521	0.979	0.505	1	0.00196169874554407	up	3.19762989872895	LGALS9_CD44	LGALS9_CD44_SPP1..macrophages_Endothelial	0.268336574831091	0.0315742321802569	0.00847252131617176	0.199160945842868	0.0328510102265758	0.00654263826861857	0.718445157367712	0.243146692749466	0.480795925058589	0.145262247947344	0.283162276700476	0.676564751080519	0.412357931807267	0.667840563470466	0.669001120537858	-0.199091485282378	-0.296708621881339	0.220423104563421	0.455937836866691	0.222646424721524	0.239489759252605	0.00196169874554407	3.19762989872895	1.001	0.0774650681315628	0.00827762265087722	-0.16621539632144	0.460174611120334	0.155547369840735	0.567355724686986	0.402047282307051	7.53896578595786	0.911214430298479	0.001	0.001	3.11086209321099	0.001	0.333333333333333	1.001	TRUE	0.542294629942245	LAMN
406534	MHNA-(LGMA+LAMN+GCA)/3	MHNA	SPP1..macrophages	Endothelial	LGALS9	CD44	0.513	-0.671	-0.079	0.521	0.979	0.505	1	0.00827762265087722	down	-0.16621539632144	LGALS9_CD44	LGALS9_CD44_SPP1..macrophages_Endothelial	0.268336574831091	0.0315742321802569	0.00847252131617176	0.199160945842868	0.0328510102265758	0.00654263826861857	0.718445157367712	0.243146692749466	0.480795925058589	0.145262247947344	0.283162276700476	0.676564751080519	0.412357931807267	0.667840563470466	0.669001120537858	-0.199091485282378	-0.296708621881339	0.220423104563421	0.455937836866691	0.222646424721524	0.239489759252605	0.00196169874554407	3.19762989872895	1.001	0.0774650681315628	0.00827762265087722	-0.16621539632144	0.460174611120334	0.155547369840735	0.567355724686986	0.402047282307051	7.53896578595786	0.911214430298479	0.001	0.001	3.11086209321099	0.001	0.333333333333333	1.001	TRUE	0.542294629942245	LAMN
406535	MHNA-(LGMA+LAMN+GCA)/3	MHNA	CD4..T.cells	Macrophages	CD55	ADGRE5	0.249	-0.919	-0.335	0.326	1	0.118	0.754	-0.00148835911532437	up	0.325784216118472	CD55_ADGRE5	CD55_ADGRE5_CD4..T.cells_Macrophages	0.630049387658354	0.380007202823298	0.239423305444583	0.589209252965662	0.365299483943552	0.215237836043122	0.415346021722053	0.0345408446629282	0.22494343319249	0.121208817583083	0.486782399932061	0.583340003201537	0.57991836081319	0.653593724987994	0.757983832239475	-0.852940435285671	-0.928117992693875	0.172161336687028	0.829635285662954	0.10802191879267	0.0655093424362199	-0.00148835911532437	0.325784216118472	0.570522496257501	0.0436885960009809	0.0336144331251743	0.346950713501439	0.553538629650861	0.549692764133262	0.285674686186591	0.60806376351693	8.25912499237726	0.501367690099006	0.270310704494106	0.391667345101951	7.27596105592751	0.621231414756199	1	0.570522496257501	TRUE	0.54229433788997	GCA
406536	MHNA-(LGMA+LAMN+GCA)/3	MHNA	CD4..T.cells	Macrophages	CD55	ADGRE5	0.249	-0.919	-0.335	0.326	1	0.118	0.754	0.0336144331251743	down	0.346950713501439	CD55_ADGRE5	CD55_ADGRE5_CD4..T.cells_Macrophages	0.630049387658354	0.380007202823298	0.239423305444583	0.589209252965662	0.365299483943552	0.215237836043122	0.415346021722053	0.0345408446629282	0.22494343319249	0.121208817583083	0.486782399932061	0.583340003201537	0.57991836081319	0.653593724987994	0.757983832239475	-0.852940435285671	-0.928117992693875	0.172161336687028	0.829635285662954	0.10802191879267	0.0655093424362199	-0.00148835911532437	0.325784216118472	0.570522496257501	0.0436885960009809	0.0336144331251743	0.346950713501439	0.553538629650861	0.549692764133262	0.285674686186591	0.60806376351693	8.25912499237726	0.501367690099006	0.270310704494106	0.391667345101951	7.27596105592751	0.621231414756199	1	0.570522496257501	TRUE	0.54229433788997	GCA
406537	MHNA-(LGMA+LAMN+GCA)/3	MHNA	Fibroblasts	Tregs	COL1A1	ITGA1	-0.369	0.483	0.057	0.624	1	0.566	1	0.0110353618381856	up	-0.47646220502955	COL1A1_ITGA1	COL1A1_ITGA1_Fibroblasts_Tregs	1.82210951748694	0.0403064574301236	0.0734427796996103	0.659209937093507	0.03783058677925	0.0249382987309599	0.310731215249496	0.591672972047092	0.451202093648294	-0.0755768864071855	-0.204815410317576	0.321054105970866	0.328397630862814	0.298143108692172	0.296382263486474	0.119389663736065	0.247183568811729	0.688847466762487	0.401747215235358	0.671397772188286	0.666861300754581	0.0110353618381856	-0.47646220502955	0.423802389478332	0.166297296728955	0.00518897320528372	-0.371480198552232	0.422829302394169	0.107499611232768	0.50806064432045	0.64974249271569	11.7621766990893	0.824648641488078	0.11112017558603	0.0973609285886557	4.43364688026045	0.5809254564426	0.333333333333333	0.423802389478332	TRUE	0.542293767738706	LAMN
406538	MHNA-(LGMA+LAMN+GCA)/3	MHNA	Fibroblasts	Tregs	COL1A1	ITGA1	-0.369	0.483	0.057	0.624	1	0.566	1	0.00518897320528372	down	-0.371480198552232	COL1A1_ITGA1	COL1A1_ITGA1_Fibroblasts_Tregs	1.82210951748694	0.0403064574301236	0.0734427796996103	0.659209937093507	0.03783058677925	0.0249382987309599	0.310731215249496	0.591672972047092	0.451202093648294	-0.0755768864071855	-0.204815410317576	0.321054105970866	0.328397630862814	0.298143108692172	0.296382263486474	0.119389663736065	0.247183568811729	0.688847466762487	0.401747215235358	0.671397772188286	0.666861300754581	0.0110353618381856	-0.47646220502955	0.423802389478332	0.166297296728955	0.00518897320528372	-0.371480198552232	0.422829302394169	0.107499611232768	0.50806064432045	0.64974249271569	11.7621766990893	0.824648641488078	0.11112017558603	0.0973609285886557	4.43364688026045	0.5809254564426	0.333333333333333	0.423802389478332	TRUE	0.542293767738706	LAMN
406539	GCA-(LGMA+LAMN+MHNA)/3	GCA	NK.cells	Epithelial	PLA2G2A	ITGB1	1.9	-0.467	0.7165	0.102	1	0.673	0.907	0.00450739668286787	up	-0.173760774410708	PLA2G2A_ITGB1	PLA2G2A_ITGB1_NK.cells_Epithelial	0.0258549886556416	0.362657720548016	0.0093765112506498	0.0291987459322168	0.342180793991416	0.0099912500666396	0.397778729953697	0.635265500900704	0.5165221154272	1.88365967365236	0.991399828238082	0.897010565071234	0.798683368016648	0.89098767408356	0.875680326556747	-0.0803169650074028	-0.171984935776023	0.275556952928494	0.308682177506288	0.288223140495868	0.309198706431908	0.00450739668286787	-0.173760774410708	0.479162419827921	0.102387750272103	0.0119749034913679	1.60830235265568	0.783025447968136	0.213063141850148	0.0311244277877223	0.0512065978669362	3.51520786685577	0.34544556094297	0.178089251323225	0.231385717260133	7.92540240556447	0.675409876626312	0	0.783025447968136	TRUE	0.542291665642111	LGMA
406540	GCA-(LGMA+LAMN+MHNA)/3	GCA	NK.cells	Epithelial	PLA2G2A	ITGB1	1.9	-0.467	0.7165	0.102	1	0.673	0.907	0.0119749034913679	down	1.60830235265568	PLA2G2A_ITGB1	PLA2G2A_ITGB1_NK.cells_Epithelial	0.0258549886556416	0.362657720548016	0.0093765112506498	0.0291987459322168	0.342180793991416	0.0099912500666396	0.397778729953697	0.635265500900704	0.5165221154272	1.88365967365236	0.991399828238082	0.897010565071234	0.798683368016648	0.89098767408356	0.875680326556747	-0.0803169650074028	-0.171984935776023	0.275556952928494	0.308682177506288	0.288223140495868	0.309198706431908	0.00450739668286787	-0.173760774410708	0.479162419827921	0.102387750272103	0.0119749034913679	1.60830235265568	0.783025447968136	0.213063141850148	0.0311244277877223	0.0512065978669362	3.51520786685577	0.34544556094297	0.178089251323225	0.231385717260133	7.92540240556447	0.675409876626312	0	0.783025447968136	TRUE	0.542291665642111	LGMA
406541	LGMA-(LAMN+MHNA+GCA)/3	LGMA	Fibroblasts	Epithelial	PLAT	ITGB2	-0.561	1.57	0.5045	0.237	1	0.139	1	0.00136327127188741	up	-0.911504270650611	PLAT_ITGB2	PLAT_ITGB2_Fibroblasts_Epithelial	0.158122145919823	0.0420548877828184	0.0066498091026366	0.144734850338742	0.0452839837669819	0.00655417061325615	0.231631743788032	0.261235324397914	0.246433534092973	-0.350766177888332	-0.625251653989896	0.266107731711221	0.6579157995838	0.193732991836081	0.142488394429326	1.34546676360107	0.856985199745905	0.8899568810636	0.805650377290693	0.894403521379806	0.882051742723679	0.00136327127188741	-0.911504270650611	0.344239032586055	0.0716063927987813	0.000919794411774936	-0.101937611635661	0.471869132963516	0.0410872598999189	0.431273786441138	0.42064777524434	6.56342428768267	0.822459471317846	0.0336781630407482	0.0500015047165807	3.40954910172248	0.347971500324402	0.5	0.471869132963516	TRUE	0.542291359921759	LAMN
406542	LGMA-(LAMN+MHNA+GCA)/3	LGMA	Fibroblasts	Epithelial	PLAT	ITGB2	-0.561	1.57	0.5045	0.237	1	0.139	1	0.000919794411774936	down	-0.101937611635661	PLAT_ITGB2	PLAT_ITGB2_Fibroblasts_Epithelial	0.158122145919823	0.0420548877828184	0.0066498091026366	0.144734850338742	0.0452839837669819	0.00655417061325615	0.231631743788032	0.261235324397914	0.246433534092973	-0.350766177888332	-0.625251653989896	0.266107731711221	0.6579157995838	0.193732991836081	0.142488394429326	1.34546676360107	0.856985199745905	0.8899568810636	0.805650377290693	0.894403521379806	0.882051742723679	0.00136327127188741	-0.911504270650611	0.344239032586055	0.0716063927987813	0.000919794411774936	-0.101937611635661	0.471869132963516	0.0410872598999189	0.431273786441138	0.42064777524434	6.56342428768267	0.822459471317846	0.0336781630407482	0.0500015047165807	3.40954910172248	0.347971500324402	0.5	0.471869132963516	TRUE	0.542291359921759	LAMN
406543	MHNA-(LGMA+LAMN+GCA)/3	MHNA	C1Qhi.monocytes	CD4..T.cells	ZDHHC5	S1PR1	-0.939	0.467	-0.236	0.288	0.562	0.0706	0.896	0.0111223414855572	up	-0.750882346147293	ZDHHC5_S1PR1	ZDHHC5_S1PR1_C1Qhi.monocytes_CD4..T.cells	0.033906640294228	0.117810111184335	0.00399454506295024	0.0362452627328498	0.15606728667648	0.00565669980959198	0.176248705813806	0.415346021722053	0.295797363767929	-0.507630453994082	-0.540607512240769	0.190651512726109	0.61279414118777	0.167120217704498	0.163078277573235	0.537608204608808	1.1511952989482	0.682873697448796	0.885510240747395	0.810321595400647	0.926720265900108	0.0111223414855572	-0.750882346147293	0.373614627531656	0.167148837704166	0.00435578781193202	0.582011176447709	0.596304878236303	0.0945383829157889	0.117474731298532	0.190288672239331	3.84466283012608	0.469553434025095	0.350468997261762	0.417922928192959	5.55184984032664	0.768415538996982	0.333333333333333	0.596304878236303	TRUE	0.542291344499849	LAMN
406544	MHNA-(LGMA+LAMN+GCA)/3	MHNA	C1Qhi.monocytes	CD4..T.cells	ZDHHC5	S1PR1	-0.939	0.467	-0.236	0.288	0.562	0.0706	0.896	0.00435578781193202	down	0.582011176447709	ZDHHC5_S1PR1	ZDHHC5_S1PR1_C1Qhi.monocytes_CD4..T.cells	0.033906640294228	0.117810111184335	0.00399454506295024	0.0362452627328498	0.15606728667648	0.00565669980959198	0.176248705813806	0.415346021722053	0.295797363767929	-0.507630453994082	-0.540607512240769	0.190651512726109	0.61279414118777	0.167120217704498	0.163078277573235	0.537608204608808	1.1511952989482	0.682873697448796	0.885510240747395	0.810321595400647	0.926720265900108	0.0111223414855572	-0.750882346147293	0.373614627531656	0.167148837704166	0.00435578781193202	0.582011176447709	0.596304878236303	0.0945383829157889	0.117474731298532	0.190288672239331	3.84466283012608	0.469553434025095	0.350468997261762	0.417922928192959	5.55184984032664	0.768415538996982	0.333333333333333	0.596304878236303	TRUE	0.542291344499849	LAMN
406545	GCA-(LGMA+LAMN+MHNA)/3	GCA	C1Qhi.monocytes	NK.cells	SARAF	DAG1	-0.686	0.201	-0.2425	0.134	0.723	0.709	1	0.00362761121312478	up	-0.32036514885968	SARAF_DAG1	SARAF_DAG1_C1Qhi.monocytes_NK.cells	0.611265814474686	0.0536492409706997	0.0327939469779035	0.662640901771337	0.0551730296055243	0.0365599060912612	0.0295087282581602	0.397778729953697	0.213643729105928	-0.598806108321742	-0.872895201635192	0.238434448535297	0.762485993276773	0.153593724987994	0.0936649591804066	0.0300201067282036	0.149353764816933	0.574402623068631	0.274164570607258	0.582330219187927	0.599645167085879	0.00362761121312478	-0.32036514885968	0.452350446715388	0.0937745470743494	0.00297037448522114	-1.17233337824606	0.277124296397236	0.0729865667363797	0.299909540972322	0.554457515376419	7.78479473175504	0.412175731060792	0.41717810799056	0.314029894147443	4.6622564352885	0.864999571285099	1	0.452350446715388	TRUE	0.542290790544797	LGMA
406546	GCA-(LGMA+LAMN+MHNA)/3	GCA	C1Qhi.monocytes	NK.cells	SARAF	DAG1	-0.686	0.201	-0.2425	0.134	0.723	0.709	1	0.00297037448522114	down	-1.17233337824606	SARAF_DAG1	SARAF_DAG1_C1Qhi.monocytes_NK.cells	0.611265814474686	0.0536492409706997	0.0327939469779035	0.662640901771337	0.0551730296055243	0.0365599060912612	0.0295087282581602	0.397778729953697	0.213643729105928	-0.598806108321742	-0.872895201635192	0.238434448535297	0.762485993276773	0.153593724987994	0.0936649591804066	0.0300201067282036	0.149353764816933	0.574402623068631	0.274164570607258	0.582330219187927	0.599645167085879	0.00362761121312478	-0.32036514885968	0.452350446715388	0.0937745470743494	0.00297037448522114	-1.17233337824606	0.277124296397236	0.0729865667363797	0.299909540972322	0.554457515376419	7.78479473175504	0.412175731060792	0.41717810799056	0.314029894147443	4.6622564352885	0.864999571285099	1	0.452350446715388	TRUE	0.542290790544797	LGMA
406547	LAMN-(LGMA+MHNA+GCA)/3	LAMN	SPP1..macrophages	Epithelial	CALM3	PDE1C	0.723	0.0256	0.3743	0.265	0.903	0.649	1	-0.000720919518594453	up	-0.498655104468081	CALM3_PDE1C	CALM3_PDE1C_SPP1..macrophages_Epithelial	0.715979048820464	0.00662831398114081	0.00474573393950058	0.588888888888889	0.00675675675675676	0.00397897897897898	0.117858340400099	0.224577196182587	0.171217768291343	0.416993233143688	0.576754126063192	0.734832719705459	0.632603649751881	0.760164879141988	0.78665759564591	0.00480653576191055	0.187755303199631	0.485582105641394	0.329186130075458	0.517067912324829	0.629109773625584	-0.000720919518594453	-0.498655104468081	0.419743605930627	0.0512019198918238	0.00381054951336971	-0.715607008502997	0.360219825177945	0.0860565274593478	1.001	1.001	8.54440218529566	1.001	0.0565856318698589	0.0482539223358036	1.45776022929352	0.243756045643466	0	0.419743605930627	TRUE	0.542289227069685	LGMA
406548	LAMN-(LGMA+MHNA+GCA)/3	LAMN	SPP1..macrophages	Epithelial	CALM3	PDE1C	0.723	0.0256	0.3743	0.265	0.903	0.649	1	0.00381054951336971	down	-0.715607008502997	CALM3_PDE1C	CALM3_PDE1C_SPP1..macrophages_Epithelial	0.715979048820464	0.00662831398114081	0.00474573393950058	0.588888888888889	0.00675675675675676	0.00397897897897898	0.117858340400099	0.224577196182587	0.171217768291343	0.416993233143688	0.576754126063192	0.734832719705459	0.632603649751881	0.760164879141988	0.78665759564591	0.00480653576191055	0.187755303199631	0.485582105641394	0.329186130075458	0.517067912324829	0.629109773625584	-0.000720919518594453	-0.498655104468081	0.419743605930627	0.0512019198918238	0.00381054951336971	-0.715607008502997	0.360219825177945	0.0860565274593478	1.001	1.001	8.54440218529566	1.001	0.0565856318698589	0.0482539223358036	1.45776022929352	0.243756045643466	0	0.419743605930627	TRUE	0.542289227069685	LGMA
406549	LAMN-(LGMA+MHNA+GCA)/3	LAMN	Epithelial	B.cells	LAMB1	ITGAV	0.435	0.676	0.5555	0.694	1	0.328	1	0.00070366387890549	up	1.20874164361356	LAMB1_ITGAV	LAMB1_ITGAV_Epithelial_B.cells	0.0423159265689689	0.0746624045470406	0.00315940882827522	0.0482625482625483	0.0803584626755358	0.00387830418318223	0.224577196182587	0.176990542322262	0.200783869252424	0.0690086303521381	0.158640529545145	0.652052985433008	0.270609892748519	0.616736033295982	0.594385304946374	0.327269281650905	0.484126156288321	0.748113546532519	0.620328781890047	0.761543298598635	0.782473948975925	0.00070366387890549	1.20874164361356	0.732003563207176	0.0651487588620069	0.0125905634327393	-0.356646249291653	0.425528149974193	0.222640492976807	0.0462849925835514	0.0632636288165298	2.67477901997845	0.288304569580206	0.0689301423942044	0.0768011002359846	4.90690976835715	0.32376642865865	0.5	0.732003563207176	TRUE	0.542288628070899	LGMA
406550	LAMN-(LGMA+MHNA+GCA)/3	LAMN	Epithelial	B.cells	LAMB1	ITGAV	0.435	0.676	0.5555	0.694	1	0.328	1	0.0125905634327393	down	-0.356646249291653	LAMB1_ITGAV	LAMB1_ITGAV_Epithelial_B.cells	0.0423159265689689	0.0746624045470406	0.00315940882827522	0.0482625482625483	0.0803584626755358	0.00387830418318223	0.224577196182587	0.176990542322262	0.200783869252424	0.0690086303521381	0.158640529545145	0.652052985433008	0.270609892748519	0.616736033295982	0.594385304946374	0.327269281650905	0.484126156288321	0.748113546532519	0.620328781890047	0.761543298598635	0.782473948975925	0.00070366387890549	1.20874164361356	0.732003563207176	0.0651487588620069	0.0125905634327393	-0.356646249291653	0.425528149974193	0.222640492976807	0.0462849925835514	0.0632636288165298	2.67477901997845	0.288304569580206	0.0689301423942044	0.0768011002359846	4.90690976835715	0.32376642865865	0.5	0.732003563207176	TRUE	0.542288628070899	LGMA
406551	LAMN-(LGMA+MHNA+GCA)/3	LAMN	B.cells	C1Qhi.monocytes	HMGB1	CXCR4	0.275	-0.693	-0.209	0.445	1	0.135	0.545	0.0520484050538486	up	-0.0324577776972342	HMGB1_CXCR4	HMGB1_CXCR4_B.cells_C1Qhi.monocytes	1.03988028909654	0.276186144547948	0.287200527836979	0.776348854397635	0.283655417329354	0.220215558287327	0.176990542322262	0.637645667210595	0.407318104766428	0.0967009969802438	0.351639989019068	0.593704978389627	0.476168560909236	0.638026252601249	0.702737313910677	-0.602678698432961	-0.869666231504994	0.215706970894718	0.810052102048149	0.132500898311175	0.0747619475386274	0.0520484050538486	-0.0324577776972342	0.505004842080612	0.567819812300766	0.00703499032998335	-2.21558105535108	0.0873187079284643	0.136216688633793	0.602251999618683	0.635284612284135	9.24193850298418	0.584657508146375	0.119048770848234	0.283973291620872	6.79012827040161	0.599468165624741	1	0.505004842080612	TRUE	0.5422883856761	MHNA
406552	LAMN-(LGMA+MHNA+GCA)/3	LAMN	B.cells	C1Qhi.monocytes	HMGB1	CXCR4	0.275	-0.693	-0.209	0.445	1	0.135	0.545	0.00703499032998335	down	-2.21558105535108	HMGB1_CXCR4	HMGB1_CXCR4_B.cells_C1Qhi.monocytes	1.03988028909654	0.276186144547948	0.287200527836979	0.776348854397635	0.283655417329354	0.220215558287327	0.176990542322262	0.637645667210595	0.407318104766428	0.0967009969802438	0.351639989019068	0.593704978389627	0.476168560909236	0.638026252601249	0.702737313910677	-0.602678698432961	-0.869666231504994	0.215706970894718	0.810052102048149	0.132500898311175	0.0747619475386274	0.0520484050538486	-0.0324577776972342	0.505004842080612	0.567819812300766	0.00703499032998335	-2.21558105535108	0.0873187079284643	0.136216688633793	0.602251999618683	0.635284612284135	9.24193850298418	0.584657508146375	0.119048770848234	0.283973291620872	6.79012827040161	0.599468165624741	1	0.505004842080612	TRUE	0.5422883856761	MHNA
406553	LGMA-(LAMN+MHNA+GCA)/3	LGMA	Endothelial	Endothelial	SPP1	ITGB3	1.84	0.266	1.053	0.0468	1	0.756	1	0.0177803323860561	up	0.0336152171682248	SPP1_ITGB3	SPP1_ITGB3_Endothelial_Endothelial	0.179099276164226	0.0160500754856836	0.00287455690186712	0.136895991074282	0.0209484777819403	0.0028677626274563	0.623093931583111	0.623093931583111	0.623093931583111	2.44674763034361	1.32975414692588	0.892168240755563	0.873859452537218	0.909916760044821	0.917420361773651	0.0323132023966791	0.121478204498793	0.602766798418972	0.231225296442688	0.585923463887891	0.57750179662235	0.0177803323860561	0.0336152171682248	0.517088706347663	0.232331351495329	0.00141036501201331	-0.635002524192022	0.374884781461692	0.04871869175893	0.0632202254526429	0.162261104173415	5.60887467232086	0.397290319152571	0.300321322311072	0.28157226062257	2.49140595259871	0.573271576064006	0	0.517088706347663	TRUE	0.542287127336274	MHNA
406554	LGMA-(LAMN+MHNA+GCA)/3	LGMA	Endothelial	Endothelial	SPP1	ITGB3	1.84	0.266	1.053	0.0468	1	0.756	1	0.00141036501201331	down	-0.635002524192022	SPP1_ITGB3	SPP1_ITGB3_Endothelial_Endothelial	0.179099276164226	0.0160500754856836	0.00287455690186712	0.136895991074282	0.0209484777819403	0.0028677626274563	0.623093931583111	0.623093931583111	0.623093931583111	2.44674763034361	1.32975414692588	0.892168240755563	0.873859452537218	0.909916760044821	0.917420361773651	0.0323132023966791	0.121478204498793	0.602766798418972	0.231225296442688	0.585923463887891	0.57750179662235	0.0177803323860561	0.0336152171682248	0.517088706347663	0.232331351495329	0.00141036501201331	-0.635002524192022	0.374884781461692	0.04871869175893	0.0632202254526429	0.162261104173415	5.60887467232086	0.397290319152571	0.300321322311072	0.28157226062257	2.49140595259871	0.573271576064006	0	0.517088706347663	TRUE	0.542287127336274	MHNA
406555	LGMA-(LAMN+MHNA+GCA)/3	LGMA	Epithelial	Fibroblasts	ATP1B1	NEGR1	-0.0124	-0.901	-0.4567	0.989	1	0.111	1	0.0163479355709868	up	0.238301019205128	ATP1B1_NEGR1	ATP1B1_NEGR1_Epithelial_Fibroblasts	0.739826159972186	0.0773504259023255	0.0572258685675306	0.639079897332309	0.0580764256846268	0.0371154761639588	0.261235324397914	0.231631743788032	0.246433534092973	-5.95659841949754e-05	-0.0048037084028206	0.469105170481831	0.0280534656635185	0.450816391868097	0.450276132543621	-0.860163996113222	-0.954677021213343	0.174968559108875	0.838012037369745	0.107482932087675	0.0618487243981315	0.0163479355709868	0.238301019205128	0.554522993294134	0.218308018248407	0.00613503373804391	0.0226632944107314	0.494538676174487	0.122216751817122	0.757046331442185	0.924670164113102	8.52676140866661	0.940294074197128	0.137093814336469	0.180353805705264	5.41102010615544	0.659658624713451	0.5	0.554522993294134	TRUE	0.542286360994717	GCA
406556	LGMA-(LAMN+MHNA+GCA)/3	LGMA	Epithelial	Fibroblasts	ATP1B1	NEGR1	-0.0124	-0.901	-0.4567	0.989	1	0.111	1	0.00613503373804391	down	0.0226632944107314	ATP1B1_NEGR1	ATP1B1_NEGR1_Epithelial_Fibroblasts	0.739826159972186	0.0773504259023255	0.0572258685675306	0.639079897332309	0.0580764256846268	0.0371154761639588	0.261235324397914	0.231631743788032	0.246433534092973	-5.95659841949754e-05	-0.0048037084028206	0.469105170481831	0.0280534656635185	0.450816391868097	0.450276132543621	-0.860163996113222	-0.954677021213343	0.174968559108875	0.838012037369745	0.107482932087675	0.0618487243981315	0.0163479355709868	0.238301019205128	0.554522993294134	0.218308018248407	0.00613503373804391	0.0226632944107314	0.494538676174487	0.122216751817122	0.757046331442185	0.924670164113102	8.52676140866661	0.940294074197128	0.137093814336469	0.180353805705264	5.41102010615544	0.659658624713451	0.5	0.554522993294134	TRUE	0.542286360994717	GCA
406557	MHNA-(LGMA+LAMN+GCA)/3	MHNA	SPP1..macrophages	SPP1..macrophages	HAS2	EZR	3.96	0.158	2.059	0.236	0.916	0.81	1	-0.00497969412339673	up	0.0207623656839083	HAS2_EZR	HAS2_EZR_SPP1..macrophages_SPP1..macrophages	0.00896600068703653	0.44937043548221	0.0040290556332674	0.0071658615136876	0.395372489193999	0.00283318450388615	0.718445157367712	0.718445157367712	0.718445157367712	2.48326846823838	0.627087997029893	0.979990395389787	0.65887626060509	0.910557067392348	0.800924443732992	0.0144593670171733	0.0915149811213502	0.553292310456342	0.182312252964427	0.549182536830758	0.552685950413223	-0.00497969412339673	0.0207623656839083	0.514738092256425	0.00950801574572758	0.0143307706810341	0.310141969464914	0.546841748866006	0.249711567006653	0.0321942327220895	0.0274058346033213	2.20650046476523	0.304607846798052	0.280637757368678	0.384493027030481	8.19810695202436	0.687677159380857	0	0.546841748866006	TRUE	0.542286055462016	MHNA
406558	MHNA-(LGMA+LAMN+GCA)/3	MHNA	SPP1..macrophages	SPP1..macrophages	HAS2	EZR	3.96	0.158	2.059	0.236	0.916	0.81	1	0.0143307706810341	down	0.310141969464914	HAS2_EZR	HAS2_EZR_SPP1..macrophages_SPP1..macrophages	0.00896600068703653	0.44937043548221	0.0040290556332674	0.0071658615136876	0.395372489193999	0.00283318450388615	0.718445157367712	0.718445157367712	0.718445157367712	2.48326846823838	0.627087997029893	0.979990395389787	0.65887626060509	0.910557067392348	0.800924443732992	0.0144593670171733	0.0915149811213502	0.553292310456342	0.182312252964427	0.549182536830758	0.552685950413223	-0.00497969412339673	0.0207623656839083	0.514738092256425	0.00950801574572758	0.0143307706810341	0.310141969464914	0.546841748866006	0.249711567006653	0.0321942327220895	0.0274058346033213	2.20650046476523	0.304607846798052	0.280637757368678	0.384493027030481	8.19810695202436	0.687677159380857	0	0.546841748866006	TRUE	0.542286055462016	MHNA
406559	GCA-(LGMA+LAMN+MHNA)/3	GCA	Fibroblasts	Tregs	COL24A1	ITGB1	-0.0891	-0.254	-0.17155	0.889	1	0.496	1	0.00409335076075264	up	-0.226635670249028	COL24A1_ITGB1	COL24A1_ITGB1_Fibroblasts_Tregs	0.0683047055844003	0.344601482920101	0.0235379028348052	0.0716006704378797	0.278217821782178	0.0199205825673705	0.570070300444639	0.298931809158155	0.434501054801397	-0.00455285309755396	-0.0510982390297863	0.433448055066432	0.111053305586682	0.415079238034256	0.40597486793661	-0.0773476541714899	-0.304518323509803	0.353665109593963	0.464292130794107	0.290873158462091	0.235132950053899	0.00409335076075264	-0.226635670249028	0.469492310795544	0.0983341920092904	0.0090174822953414	0.507431053497413	0.582735977547316	0.167056800816046	0.106119362301523	0.155697530074673	5.06179549329156	0.582851148130881	0.159554552599501	0.134194555582901	7.52338834910838	0.602870606570535	1	0.582735977547316	TRUE	0.542285131558943	LAMN
406560	GCA-(LGMA+LAMN+MHNA)/3	GCA	Fibroblasts	Tregs	COL24A1	ITGB1	-0.0891	-0.254	-0.17155	0.889	1	0.496	1	0.0090174822953414	down	0.507431053497413	COL24A1_ITGB1	COL24A1_ITGB1_Fibroblasts_Tregs	0.0683047055844003	0.344601482920101	0.0235379028348052	0.0716006704378797	0.278217821782178	0.0199205825673705	0.570070300444639	0.298931809158155	0.434501054801397	-0.00455285309755396	-0.0510982390297863	0.433448055066432	0.111053305586682	0.415079238034256	0.40597486793661	-0.0773476541714899	-0.304518323509803	0.353665109593963	0.464292130794107	0.290873158462091	0.235132950053899	0.00409335076075264	-0.226635670249028	0.469492310795544	0.0983341920092904	0.0090174822953414	0.507431053497413	0.582735977547316	0.167056800816046	0.106119362301523	0.155697530074673	5.06179549329156	0.582851148130881	0.159554552599501	0.134194555582901	7.52338834910838	0.602870606570535	1	0.582735977547316	TRUE	0.542285131558943	LAMN
406561	LGMA-(LAMN+MHNA+GCA)/3	LGMA	SPP1..macrophages	Fibroblasts	SARAF	DAG1	0.0648	-0.119	-0.0271	0.902	0.985	0.846	1	0.0161443879035375	up	0.18569742759471	SARAF_DAG1	SARAF_DAG1_SPP1..macrophages_Fibroblasts	0.68170666554508	0.0324606442560423	0.0221286375572316	0.679956319544392	0.0389236510716926	0.0264663825259382	0.434443253362701	0.231631743788032	0.333037498575366	0.00290261636728217	0.0447934624580583	0.50474227629262	0.100448215143269	0.506723227149032	0.511605570673924	-0.0086429267983562	-0.0726296369609765	0.41600790513834	0.148827703916637	0.398760330578512	0.386655587495508	0.0161443879035375	0.18569742759471	0.544902502164982	0.216315262650066	0.00642145485447933	0.166852981807225	0.520772147926243	0.126672386198792	0.34314257036253	0.579400877145408	8.56918284034804	0.590461107877531	0.252809890805583	0.221837363144981	3.70548882909331	0.687693407832732	0.5	0.544902502164982	TRUE	0.542284125031898	LAMN
406562	LGMA-(LAMN+MHNA+GCA)/3	LGMA	SPP1..macrophages	Fibroblasts	SARAF	DAG1	0.0648	-0.119	-0.0271	0.902	0.985	0.846	1	0.00642145485447933	down	0.166852981807225	SARAF_DAG1	SARAF_DAG1_SPP1..macrophages_Fibroblasts	0.68170666554508	0.0324606442560423	0.0221286375572316	0.679956319544392	0.0389236510716926	0.0264663825259382	0.434443253362701	0.231631743788032	0.333037498575366	0.00290261636728217	0.0447934624580583	0.50474227629262	0.100448215143269	0.506723227149032	0.511605570673924	-0.0086429267983562	-0.0726296369609765	0.41600790513834	0.148827703916637	0.398760330578512	0.386655587495508	0.0161443879035375	0.18569742759471	0.544902502164982	0.216315262650066	0.00642145485447933	0.166852981807225	0.520772147926243	0.126672386198792	0.34314257036253	0.579400877145408	8.56918284034804	0.590461107877531	0.252809890805583	0.221837363144981	3.70548882909331	0.687693407832732	0.5	0.544902502164982	TRUE	0.542284125031898	LAMN
406563	LAMN-(LGMA+MHNA+GCA)/3	LAMN	Epithelial	Tregs	LGALS9	HAVCR2	-0.223	0.238	0.00749999999999999	0.858	1	0.778	1	0.00367314481247004	up	-0.425895339158076	LGALS9_HAVCR2	LGALS9_HAVCR2_Epithelial_Tregs	0.213576831859474	0.072863407807097	0.0155619357979246	0.142471042471042	0.0770833333333333	0.0109821428571429	0.224577196182587	0.223854363600918	0.224215779891752	-0.0148323348097387	-0.0665127121512946	0.374679846326237	0.135905234512566	0.382303505682728	0.391507923803426	0.025946855916454	0.109020403010311	0.590392561983471	0.211125583902264	0.575368307581746	0.567395795903701	0.00367314481247004	-0.425895339158076	0.433050390796348	0.0942203263659764	0.00344162320360192	-1.08344829700138	0.293295801517245	0.0803174228480621	0.448813343979793	0.283468583623006	6.15735599276394	0.70411481718941	0.137527609474919	0.129512587440105	4.97942475003968	0.633404939791158	0.5	0.433050390796348	TRUE	0.542283311233697	GCA
406564	LAMN-(LGMA+MHNA+GCA)/3	LAMN	Epithelial	Tregs	LGALS9	HAVCR2	-0.223	0.238	0.00749999999999999	0.858	1	0.778	1	0.00344162320360192	down	-1.08344829700138	LGALS9_HAVCR2	LGALS9_HAVCR2_Epithelial_Tregs	0.213576831859474	0.072863407807097	0.0155619357979246	0.142471042471042	0.0770833333333333	0.0109821428571429	0.224577196182587	0.223854363600918	0.224215779891752	-0.0148323348097387	-0.0665127121512946	0.374679846326237	0.135905234512566	0.382303505682728	0.391507923803426	0.025946855916454	0.109020403010311	0.590392561983471	0.211125583902264	0.575368307581746	0.567395795903701	0.00367314481247004	-0.425895339158076	0.433050390796348	0.0942203263659764	0.00344162320360192	-1.08344829700138	0.293295801517245	0.0803174228480621	0.448813343979793	0.283468583623006	6.15735599276394	0.70411481718941	0.137527609474919	0.129512587440105	4.97942475003968	0.633404939791158	0.5	0.433050390796348	TRUE	0.542283311233697	GCA
406565	GCA-(LGMA+LAMN+MHNA)/3	GCA	iCAFs	iCAFs	SARAF	DAG1	0.344	0.365	0.3545	0.516	0.906	0.647	0.939	-0.00210600382771035	up	-0.734645911830005	SARAF_DAG1	SARAF_DAG1_iCAFs_iCAFs	0.234353940725642	0.0664155061988717	0.0155647356029939	0.280952380952381	0.0936507936507937	0.0263114134542706	0.154589017934036	0.154589017934036	0.154589017934036	0.0988485026402393	0.287350298372789	0.620237714102769	0.416760044821514	0.639867136225388	0.67108211941732	0.0690199375559244	0.1890957193313	0.644291232482932	0.330825547969817	0.632635644987424	0.630008084800575	-0.00210600382771035	-0.734645911830005	0.376584053525899	0.0376417816413936	0.0471029413168116	0.218750267855266	0.530214196190003	0.75952317609471	0.0685801082965768	0.00462412512045817	6.3766862697967	0.0921235209509346	0.516211011581274	0.532337471096507	4.45939980025462	0.827406605704096	0.5	0.530214196190003	TRUE	0.542282526953969	LAMN
406566	GCA-(LGMA+LAMN+MHNA)/3	GCA	iCAFs	iCAFs	SARAF	DAG1	0.344	0.365	0.3545	0.516	0.906	0.647	0.939	0.0471029413168116	down	0.218750267855266	SARAF_DAG1	SARAF_DAG1_iCAFs_iCAFs	0.234353940725642	0.0664155061988717	0.0155647356029939	0.280952380952381	0.0936507936507937	0.0263114134542706	0.154589017934036	0.154589017934036	0.154589017934036	0.0988485026402393	0.287350298372789	0.620237714102769	0.416760044821514	0.639867136225388	0.67108211941732	0.0690199375559244	0.1890957193313	0.644291232482932	0.330825547969817	0.632635644987424	0.630008084800575	-0.00210600382771035	-0.734645911830005	0.376584053525899	0.0376417816413936	0.0471029413168116	0.218750267855266	0.530214196190003	0.75952317609471	0.0685801082965768	0.00462412512045817	6.3766862697967	0.0921235209509346	0.516211011581274	0.532337471096507	4.45939980025462	0.827406605704096	0.5	0.530214196190003	TRUE	0.542282526953969	LAMN
406567	GCA-(LGMA+LAMN+MHNA)/3	GCA	iCAFs	B.cells	FGF2	FGFR1	-1	1.04	0.02	0.167	0.729	0.383	0.902	0.00663119964477933	up	1.33420829905992	FGF2_FGFR1	FGF2_FGFR1_iCAFs_B.cells	0.0994225147969643	0.0184430311759608	0.00183365253999284	0.141269841269841	0.0266076696165192	0.00375886126328604	0.154589017934036	0.0711544356316257	0.112871726782831	-0.777283528852417	-0.777283528852417	0.181847286697615	0.727909396510325	0.135945253721786	0.110092844565391	0.433473275072632	0.416801226031377	0.824784405318002	0.567867409270571	0.790626122888969	0.75554707150557	0.00663119964477933	1.33420829905992	0.754949731116497	0.123180030995127	0.0101569221096827	-0.542364735177169	0.39173904382363	0.184782195074008	1.001	1.001	4.81806180497129	0.986237071727029	0.0316346307435144	0.0457389007014309	2.59446588748667	0.305229731486333	0	0.754949731116497	TRUE	0.542282243340572	LGMA
406568	GCA-(LGMA+LAMN+MHNA)/3	GCA	iCAFs	B.cells	FGF2	FGFR1	-1	1.04	0.02	0.167	0.729	0.383	0.902	0.0101569221096827	down	-0.542364735177169	FGF2_FGFR1	FGF2_FGFR1_iCAFs_B.cells	0.0994225147969643	0.0184430311759608	0.00183365253999284	0.141269841269841	0.0266076696165192	0.00375886126328604	0.154589017934036	0.0711544356316257	0.112871726782831	-0.777283528852417	-0.777283528852417	0.181847286697615	0.727909396510325	0.135945253721786	0.110092844565391	0.433473275072632	0.416801226031377	0.824784405318002	0.567867409270571	0.790626122888969	0.75554707150557	0.00663119964477933	1.33420829905992	0.754949731116497	0.123180030995127	0.0101569221096827	-0.542364735177169	0.39173904382363	0.184782195074008	1.001	1.001	4.81806180497129	0.986237071727029	0.0316346307435144	0.0457389007014309	2.59446588748667	0.305229731486333	0	0.754949731116497	TRUE	0.542282243340572	LGMA
406569	LAMN-(LGMA+MHNA+GCA)/3	LAMN	SPP1..macrophages	CD8..T.cells	OSM	IL6ST	2.04	-0.496	0.772	0.118	0.878	0.122	1	0.0117586750353194	up	-0.314759844247082	OSM_IL6ST	OSM_IL6ST_SPP1..macrophages_CD8..T.cells	0.0840872004492879	0.206565118597051	0.0173694825333012	0.0571428571428571	0.238211205559347	0.0136120688891056	0.117858340400099	0.523461688274655	0.320660014337377	1.8933607050955	0.928117992693875	0.906775252121018	0.780354570193693	0.891387866175764	0.865795581879302	-0.453165523985325	-0.913640169325252	0.266394178943586	0.824986525332375	0.155699784405318	0.0678898670499461	0.0117586750353194	-0.314759844247082	0.453375581723299	0.17337861797918	0.0104065004367889	-1.88414345378064	0.147619545771042	0.188664694342963	0.96182440815177	0.589797844875968	3.52061371398834	0.637268419803045	0.172021578372293	0.251897954377462	6.40300567693023	0.588476134236066	0.5	0.453375581723299	TRUE	0.542281377410789	GCA
406570	LAMN-(LGMA+MHNA+GCA)/3	LAMN	SPP1..macrophages	CD8..T.cells	OSM	IL6ST	2.04	-0.496	0.772	0.118	0.878	0.122	1	0.0104065004367889	down	-1.88414345378064	OSM_IL6ST	OSM_IL6ST_SPP1..macrophages_CD8..T.cells	0.0840872004492879	0.206565118597051	0.0173694825333012	0.0571428571428571	0.238211205559347	0.0136120688891056	0.117858340400099	0.523461688274655	0.320660014337377	1.8933607050955	0.928117992693875	0.906775252121018	0.780354570193693	0.891387866175764	0.865795581879302	-0.453165523985325	-0.913640169325252	0.266394178943586	0.824986525332375	0.155699784405318	0.0678898670499461	0.0117586750353194	-0.314759844247082	0.453375581723299	0.17337861797918	0.0104065004367889	-1.88414345378064	0.147619545771042	0.188664694342963	0.96182440815177	0.589797844875968	3.52061371398834	0.637268419803045	0.172021578372293	0.251897954377462	6.40300567693023	0.588476134236066	0.5	0.453375581723299	TRUE	0.542281377410789	GCA
406571	MHNA-(LGMA+LAMN+GCA)/3	MHNA	SPP1..macrophages	iCAFs	ANGPTL4	SDC3	0.482	0.0308	0.2564	0.74	1	0.978	1	0.0340121747978352	up	0.188676578155342	ANGPTL4_SDC3	ANGPTL4_SDC3_SPP1..macrophages_iCAFs	0.0252078121289476	0.0366744539978807	0.000924482746310308	0.0152173913043478	NA	NA	0.718445157367712	0.001	0.359722578683856	0.0630303110896695	0.130768280269024	0.667220265727549	0.231991355850808	0.610613094285257	0.574495757963823	0.000297563272541876	0.00966114521239857	0.488299496945742	0.0341358246496586	0.484279554437657	0.481696909809558	0.0340121747978352	0.188676578155342	0.545447348831598	0.391242997316669	0.00217295476993178	1.90184149388551	0.8364311450643	0.0605817177354289	0.0589152567844838	0.0476173200006791	3.44330474568316	0.420460982446908	0.139947942031095	NA	4.15965356410757	0.619796942283482	0	0.8364311450643	TRUE	0.542280960912368	LGMA
406572	MHNA-(LGMA+LAMN+GCA)/3	MHNA	SPP1..macrophages	iCAFs	ANGPTL4	SDC3	0.482	0.0308	0.2564	0.74	1	0.978	1	0.00217295476993178	down	1.90184149388551	ANGPTL4_SDC3	ANGPTL4_SDC3_SPP1..macrophages_iCAFs	0.0252078121289476	0.0366744539978807	0.000924482746310308	0.0152173913043478	NA	NA	0.718445157367712	0.001	0.359722578683856	0.0630303110896695	0.130768280269024	0.667220265727549	0.231991355850808	0.610613094285257	0.574495757963823	0.000297563272541876	0.00966114521239857	0.488299496945742	0.0341358246496586	0.484279554437657	0.481696909809558	0.0340121747978352	0.188676578155342	0.545447348831598	0.391242997316669	0.00217295476993178	1.90184149388551	0.8364311450643	0.0605817177354289	0.0589152567844838	0.0476173200006791	3.44330474568316	0.420460982446908	0.139947942031095	NA	4.15965356410757	0.619796942283482	0	0.8364311450643	TRUE	0.542280960912368	LGMA
406573	LAMN-(LGMA+MHNA+GCA)/3	LAMN	CD4..T.cells	CD8..T.cells	HLA.DRB1	CD37	-0.49	0.0778	-0.2061	0.223	1	0.733	1	0.00898830865153508	up	-1.13831114327903	HLA.DRB1_CD37	HLA.DRB1_CD37_CD4..T.cells_CD8..T.cells	0.132322900538912	0.628977198492169	0.0832280872773225	0.145666787790698	0.65814822857852	0.0958703383471708	0.372192634222999	0.523461688274655	0.447827161248827	-0.319330617106401	-0.651695136951839	0.285356971346246	0.671922522810949	0.201056507123419	0.136125340163278	0.0104949107729202	0.134896025358872	0.511363636363636	0.251796622349982	0.538941789435861	0.587832375134747	0.00898830865153508	-1.13831114327903	0.302759098624278	0.146256405330306	0.016178506377535	-0.415783954768503	0.414768799884026	0.278455378915596	0.0536894259946802	0.137245635775868	5.83065415597954	0.483554106369135	0.498548904504271	0.848955713589465	8.08302143460747	0.823875972504963	1	0.414768799884026	TRUE	0.542279643684014	MHNA
406574	LAMN-(LGMA+MHNA+GCA)/3	LAMN	CD4..T.cells	CD8..T.cells	HLA.DRB1	CD37	-0.49	0.0778	-0.2061	0.223	1	0.733	1	0.016178506377535	down	-0.415783954768503	HLA.DRB1_CD37	HLA.DRB1_CD37_CD4..T.cells_CD8..T.cells	0.132322900538912	0.628977198492169	0.0832280872773225	0.145666787790698	0.65814822857852	0.0958703383471708	0.372192634222999	0.523461688274655	0.447827161248827	-0.319330617106401	-0.651695136951839	0.285356971346246	0.671922522810949	0.201056507123419	0.136125340163278	0.0104949107729202	0.134896025358872	0.511363636363636	0.251796622349982	0.538941789435861	0.587832375134747	0.00898830865153508	-1.13831114327903	0.302759098624278	0.146256405330306	0.016178506377535	-0.415783954768503	0.414768799884026	0.278455378915596	0.0536894259946802	0.137245635775868	5.83065415597954	0.483554106369135	0.498548904504271	0.848955713589465	8.08302143460747	0.823875972504963	1	0.414768799884026	TRUE	0.542279643684014	MHNA
406575	MHNA-(LGMA+LAMN+GCA)/3	MHNA	Epithelial	Fibroblasts	TIMP3	MMP14	-0.474	1.31	0.418	0.777	1	0.0214	0.829	-0.00122032244456652	up	-0.206082566709067	TIMP3_MMP14	TIMP3_MMP14_Epithelial_Fibroblasts	0.0245631943354418	0.187003299449121	0.00459339838573759	0.0222451790633609	0.194155145656372	0.0043190159811989	0.197703809143393	0.310731215249496	0.254217512196444	-0.0519404370883666	-0.109578981199086	0.289879141988154	0.201516728029454	0.319713462461982	0.357491595966064	2.18715795691256	1.66958622665081	0.86352407473949	0.950166187567373	0.930740208408193	0.965662055335968	-0.00122032244456652	-0.206082566709067	0.473251197674355	0.0463127065246078	0.00927649275548154	0.511436169011816	0.583464657154067	0.171086028569136	0.0279040666600012	0.0378577212862516	3.53388679475258	0.37183954143613	0.473139781384898	0.444716112805977	5.93842972115148	0.788953307748892	0	0.583464657154067	TRUE	0.542279261882532	LGMA
406576	MHNA-(LGMA+LAMN+GCA)/3	MHNA	Epithelial	Fibroblasts	TIMP3	MMP14	-0.474	1.31	0.418	0.777	1	0.0214	0.829	0.00927649275548154	down	0.511436169011816	TIMP3_MMP14	TIMP3_MMP14_Epithelial_Fibroblasts	0.0245631943354418	0.187003299449121	0.00459339838573759	0.0222451790633609	0.194155145656372	0.0043190159811989	0.197703809143393	0.310731215249496	0.254217512196444	-0.0519404370883666	-0.109578981199086	0.289879141988154	0.201516728029454	0.319713462461982	0.357491595966064	2.18715795691256	1.66958622665081	0.86352407473949	0.950166187567373	0.930740208408193	0.965662055335968	-0.00122032244456652	-0.206082566709067	0.473251197674355	0.0463127065246078	0.00927649275548154	0.511436169011816	0.583464657154067	0.171086028569136	0.0279040666600012	0.0378577212862516	3.53388679475258	0.37183954143613	0.473139781384898	0.444716112805977	5.93842972115148	0.788953307748892	0	0.583464657154067	TRUE	0.542279261882532	LGMA
406577	LGMA-(LAMN+MHNA+GCA)/3	LGMA	SPP1..macrophages	iCAFs	ADGRE5	CD55	0.389	-0.6	-0.1055	0.543	0.901	0.285	1	0.00233859387391883	up	-1.61821849061411	ADGRE5_CD55	ADGRE5_CD55_SPP1..macrophages_iCAFs	0.295070735778685	0.193504760142089	0.0570975919518041	0.300514957364161	0.237716242303398	0.0714372864205743	0.434443253362701	0.262803994133876	0.348623623748288	0.103162866289939	0.265200170411153	0.636725628301585	0.393628941892108	0.642588442452377	0.659216423883464	-0.327093083994894	-0.54515513999149	0.238366870283866	0.663784584980237	0.182087675170679	0.141102227811714	0.00233859387391883	-1.61821849061411	0.214990483658878	0.0811549157553061	0.0131072004650925	2.1755263799902	0.886224614057454	0.230677420396285	0.204821474999484	0.313380073879946	7.30994587997415	0.625852537074506	0.042044336724528	0.148929923502928	6.2065745848087	0.132749300132013	1	0.886224614057454	TRUE	0.542278550255325	LGMA
406578	LGMA-(LAMN+MHNA+GCA)/3	LGMA	SPP1..macrophages	iCAFs	ADGRE5	CD55	0.389	-0.6	-0.1055	0.543	0.901	0.285	1	0.0131072004650925	down	2.1755263799902	ADGRE5_CD55	ADGRE5_CD55_SPP1..macrophages_iCAFs	0.295070735778685	0.193504760142089	0.0570975919518041	0.300514957364161	0.237716242303398	0.0714372864205743	0.434443253362701	0.262803994133876	0.348623623748288	0.103162866289939	0.265200170411153	0.636725628301585	0.393628941892108	0.642588442452377	0.659216423883464	-0.327093083994894	-0.54515513999149	0.238366870283866	0.663784584980237	0.182087675170679	0.141102227811714	0.00233859387391883	-1.61821849061411	0.214990483658878	0.0811549157553061	0.0131072004650925	2.1755263799902	0.886224614057454	0.230677420396285	0.204821474999484	0.313380073879946	7.30994587997415	0.625852537074506	0.042044336724528	0.148929923502928	6.2065745848087	0.132749300132013	1	0.886224614057454	TRUE	0.542278550255325	LGMA
406579	LAMN-(LGMA+MHNA+GCA)/3	LAMN	Fibroblasts	NK.cells	COMP	ITGAV	-2.14	0.759	-0.6905	0.012	0.922	0.0364	1	0.0148929549161189	up	1.52908262121163	COMP_ITGAV	COMP_ITGAV_Fibroblasts_NK.cells	0.0284478971841276	0.23299819529689	0.00662830870389322	0.0275774791507338	0.228801228679977	0.00630976111358436	0.20634857114243	0.439766549598653	0.323057560370542	-4.11055213345808	-1.92081875395238	0.0847406755242516	0.938050264126781	0.0371378261565551	0.018328797822955	1.09212404981037	1.43889861635094	0.768303090190442	0.927798239310097	0.877335609054977	0.95146873877111	0.0148929549161189	1.52908262121163	0.790589630031474	0.20406358655435	0.00418569296274519	-0.0810524077133903	0.475668929030886	0.091892347359424	0.165826561853712	0.273316128750365	3.06830436333187	0.395818007368695	0.266926399818139	0.287915313615093	6.84377533463134	0.634700821935485	0.5	0.790589630031474	TRUE	0.542278020089097	LGMA
406580	LAMN-(LGMA+MHNA+GCA)/3	LAMN	Fibroblasts	NK.cells	COMP	ITGAV	-2.14	0.759	-0.6905	0.012	0.922	0.0364	1	0.00418569296274519	down	-0.0810524077133903	COMP_ITGAV	COMP_ITGAV_Fibroblasts_NK.cells	0.0284478971841276	0.23299819529689	0.00662830870389322	0.0275774791507338	0.228801228679977	0.00630976111358436	0.20634857114243	0.439766549598653	0.323057560370542	-4.11055213345808	-1.92081875395238	0.0847406755242516	0.938050264126781	0.0371378261565551	0.018328797822955	1.09212404981037	1.43889861635094	0.768303090190442	0.927798239310097	0.877335609054977	0.95146873877111	0.0148929549161189	1.52908262121163	0.790589630031474	0.20406358655435	0.00418569296274519	-0.0810524077133903	0.475668929030886	0.091892347359424	0.165826561853712	0.273316128750365	3.06830436333187	0.395818007368695	0.266926399818139	0.287915313615093	6.84377533463134	0.634700821935485	0.5	0.790589630031474	TRUE	0.542278020089097	LGMA
406581	LAMN-(LGMA+MHNA+GCA)/3	LAMN	Epithelial	Endothelial	FGF14	FGFR1	0.484	0.685	0.5845	0.757	1	0.0896	0.947	0.00936291049145917	up	0.167796223150293	FGF14_FGFR1	FGF14_FGFR1_Epithelial_Endothelial	0.00585755365660628	0.194630092509728	0.00114005621006598	0.00579150579150579	0.197149203998519	0.00114179075674818	0.224577196182587	0.060706862958961	0.142642029570774	0.0585175943219648	0.120904120499927	0.667620457819753	0.218164719065151	0.606411077317112	0.567952617256283	0.717669013381444	1.04769199033787	0.750179662234998	0.863771110312612	0.837809917355372	0.914772727272727	0.00936291049145917	0.167796223150293	0.541628612050518	0.149923801390463	0.000141800352631963	-0.0363836664741843	0.483795835903657	0.0289846009835875	0.021469270245319	0.0220963406240996	1.40794511567511	0.207762470799669	0.324288561339264	0.332492339922167	6.66779154787746	0.782872077024185	0	0.541628612050518	TRUE	0.542277434939319	LGMA
406582	LAMN-(LGMA+MHNA+GCA)/3	LAMN	Epithelial	Endothelial	FGF14	FGFR1	0.484	0.685	0.5845	0.757	1	0.0896	0.947	0.000141800352631963	down	-0.0363836664741843	FGF14_FGFR1	FGF14_FGFR1_Epithelial_Endothelial	0.00585755365660628	0.194630092509728	0.00114005621006598	0.00579150579150579	0.197149203998519	0.00114179075674818	0.224577196182587	0.060706862958961	0.142642029570774	0.0585175943219648	0.120904120499927	0.667620457819753	0.218164719065151	0.606411077317112	0.567952617256283	0.717669013381444	1.04769199033787	0.750179662234998	0.863771110312612	0.837809917355372	0.914772727272727	0.00936291049145917	0.167796223150293	0.541628612050518	0.149923801390463	0.000141800352631963	-0.0363836664741843	0.483795835903657	0.0289846009835875	0.021469270245319	0.0220963406240996	1.40794511567511	0.207762470799669	0.324288561339264	0.332492339922167	6.66779154787746	0.782872077024185	0	0.541628612050518	TRUE	0.542277434939319	LGMA
406583	LGMA-(LAMN+MHNA+GCA)/3	LGMA	Fibroblasts	Macrophages	PATJ	CLDN1	0.0815	-0.239	-0.07875	0.878	1	0.697	1	0.0509843215111815	up	0.274621078137083	PATJ_CLDN1	PATJ_CLDN1_Fibroblasts_Macrophages	0.102049702646581	0.0606405551691138	0.00618835062333167	0.103302448461128	0.0688221938737966	0.00710950113562964	0.231631743788032	1.001	0.616315871894016	0.00460519695365264	0.0565054840938974	0.512265887626061	0.12031775252121	0.515847606851289	0.520509844725468	-0.0374673660345758	-0.156767221901991	0.3600431189364	0.285213798059648	0.335204814947898	0.3199784405318	0.0509843215111815	0.274621078137083	0.561165444770697	0.557402309298524	-0.000171429843226925	-0.473302442549209	0.404304045769887	0.0241119182449148	0.117300439916597	0.154135192283328	5.2937429362765	0.584488146556907	0.220912034847345	0.234732566434841	4.91321081569217	0.730470236197655	0.5	0.561165444770697	TRUE	0.542276813351841	LAMN
406584	LGMA-(LAMN+MHNA+GCA)/3	LGMA	Fibroblasts	Macrophages	PATJ	CLDN1	0.0815	-0.239	-0.07875	0.878	1	0.697	1	-0.000171429843226925	down	-0.473302442549209	PATJ_CLDN1	PATJ_CLDN1_Fibroblasts_Macrophages	0.102049702646581	0.0606405551691138	0.00618835062333167	0.103302448461128	0.0688221938737966	0.00710950113562964	0.231631743788032	1.001	0.616315871894016	0.00460519695365264	0.0565054840938974	0.512265887626061	0.12031775252121	0.515847606851289	0.520509844725468	-0.0374673660345758	-0.156767221901991	0.3600431189364	0.285213798059648	0.335204814947898	0.3199784405318	0.0509843215111815	0.274621078137083	0.561165444770697	0.557402309298524	-0.000171429843226925	-0.473302442549209	0.404304045769887	0.0241119182449148	0.117300439916597	0.154135192283328	5.2937429362765	0.584488146556907	0.220912034847345	0.234732566434841	4.91321081569217	0.730470236197655	0.5	0.561165444770697	TRUE	0.542276813351841	LAMN
406585	MHNA-(LGMA+LAMN+GCA)/3	MHNA	C1Qhi.monocytes	Fibroblasts	SEMA4B	DCBLD2	1.48	-0.0849	0.69755	0.219	0.491	0.879	1	0.000421191519435912	up	0.820333039799113	SEMA4B_DCBLD2	SEMA4B_DCBLD2_C1Qhi.monocytes_Fibroblasts	0.0145139608323766	0.151575797619851	0.00219996518979076	0.0157041318212998	0.152375282842284	0.00239292152806307	0.176248705813806	0.310731215249496	0.243489960531651	0.976142710036625	0.659555885159882	0.856551144549384	0.675864414919161	0.837522010565071	0.81018889066752	-0.00475534450623677	-0.0560111249262281	0.432065217391304	0.121114804168164	0.413133309378369	0.401051024074739	0.000421191519435912	0.820333039799113	0.660968840803485	0.0623833212484817	0.0070216804978154	-0.423966451065339	0.413280099205512	0.13600963774816	0.0587186566369038	0.0576102073531953	2.34261623715519	0.35507340360273	0.290529008775845	0.262073193369402	5.82253038505328	0.716543838054431	0	0.660968840803485	TRUE	0.542275312873113	GCA
406586	MHNA-(LGMA+LAMN+GCA)/3	MHNA	C1Qhi.monocytes	Fibroblasts	SEMA4B	DCBLD2	1.48	-0.0849	0.69755	0.219	0.491	0.879	1	0.0070216804978154	down	-0.423966451065339	SEMA4B_DCBLD2	SEMA4B_DCBLD2_C1Qhi.monocytes_Fibroblasts	0.0145139608323766	0.151575797619851	0.00219996518979076	0.0157041318212998	0.152375282842284	0.00239292152806307	0.176248705813806	0.310731215249496	0.243489960531651	0.976142710036625	0.659555885159882	0.856551144549384	0.675864414919161	0.837522010565071	0.81018889066752	-0.00475534450623677	-0.0560111249262281	0.432065217391304	0.121114804168164	0.413133309378369	0.401051024074739	0.000421191519435912	0.820333039799113	0.660968840803485	0.0623833212484817	0.0070216804978154	-0.423966451065339	0.413280099205512	0.13600963774816	0.0587186566369038	0.0576102073531953	2.34261623715519	0.35507340360273	0.290529008775845	0.262073193369402	5.82253038505328	0.716543838054431	0	0.660968840803485	TRUE	0.542275312873113	GCA
406587	GCA-(LGMA+LAMN+MHNA)/3	GCA	Endothelial	Macrophages	CSF3	CSF3R	-2.38	1.13	-0.625	0.0845	1	0.0522	1	0.00445136311701633	up	0.358364426968582	CSF3_CSF3R	CSF3_CSF3R_Endothelial_Macrophages	0.00680714839126567	0.40286207256104	0.00274234190913584	0.00707547169811321	0.436440677966102	0.00308802366485449	0.391834343333059	0.0811229763135111	0.236478659823285	-2.55408103269973	-1.07314329105031	0.0752161037297903	0.821674403713783	0.0610693132703698	0.0667920601888907	1.44903233160744	1.28232949699774	0.839000179662235	0.907878189004671	0.900287459575997	0.939745777937477	0.00445136311701633	0.358364426968582	0.576480979697011	0.101839175073748	0.0115053285437175	-0.681632367030471	0.366401077203929	0.205758323310368	0.0729189394399369	0.114231945348081	1.54982277298427	0.444655949486114	1.001	1.001	7.28741298672842	1.001	0	0.576480979697011	TRUE	0.542275270898604	MHNA
406588	GCA-(LGMA+LAMN+MHNA)/3	GCA	Endothelial	Macrophages	CSF3	CSF3R	-2.38	1.13	-0.625	0.0845	1	0.0522	1	0.0115053285437175	down	-0.681632367030471	CSF3_CSF3R	CSF3_CSF3R_Endothelial_Macrophages	0.00680714839126567	0.40286207256104	0.00274234190913584	0.00707547169811321	0.436440677966102	0.00308802366485449	0.391834343333059	0.0811229763135111	0.236478659823285	-2.55408103269973	-1.07314329105031	0.0752161037297903	0.821674403713783	0.0610693132703698	0.0667920601888907	1.44903233160744	1.28232949699774	0.839000179662235	0.907878189004671	0.900287459575997	0.939745777937477	0.00445136311701633	0.358364426968582	0.576480979697011	0.101839175073748	0.0115053285437175	-0.681632367030471	0.366401077203929	0.205758323310368	0.0729189394399369	0.114231945348081	1.54982277298427	0.444655949486114	1.001	1.001	7.28741298672842	1.001	0	0.576480979697011	TRUE	0.542275270898604	MHNA
406589	LAMN-(LGMA+MHNA+GCA)/3	LAMN	SPP1..macrophages	Macrophages	IL1B	IL1R1	-4.62	0.56	-2.03	5.84e-06	0.00376	0.322	1	0.0146038471646112	up	0.901779962922705	IL1B_IL1R1	IL1B_IL1R1_SPP1..macrophages_Macrophages	0.0610340160371172	0.309608218907089	0.0188966329979985	0.0555555555555556	0.322286821705426	0.0179048234280792	0.117858340400099	0.202118009648158	0.159988175024128	-24.1791726463407	-5.2335871528876	0.0289538978709781	0.997278693773011	0.00116055706739235	0.000600288138306387	0.275600711850335	0.492144128304169	0.713685770750988	0.626280093424362	0.745104204096299	0.78550574919152	0.0146038471646112	0.901779962922705	0.675864390278704	0.201233187672554	0.0240503385036416	2.18840704146568	0.888568085876155	0.400911454446349	0.0738788401868158	0.108688797627196	2.82001693679473	0.297942728277343	0.335971794503548	0.457271230729031	7.32233335168376	0.781626869146372	0.5	0.888568085876155	TRUE	0.54227464295923	GCA
406590	LAMN-(LGMA+MHNA+GCA)/3	LAMN	SPP1..macrophages	Macrophages	IL1B	IL1R1	-4.62	0.56	-2.03	5.84e-06	0.00376	0.322	1	0.0240503385036416	down	2.18840704146568	IL1B_IL1R1	IL1B_IL1R1_SPP1..macrophages_Macrophages	0.0610340160371172	0.309608218907089	0.0188966329979985	0.0555555555555556	0.322286821705426	0.0179048234280792	0.117858340400099	0.202118009648158	0.159988175024128	-24.1791726463407	-5.2335871528876	0.0289538978709781	0.997278693773011	0.00116055706739235	0.000600288138306387	0.275600711850335	0.492144128304169	0.713685770750988	0.626280093424362	0.745104204096299	0.78550574919152	0.0146038471646112	0.901779962922705	0.675864390278704	0.201233187672554	0.0240503385036416	2.18840704146568	0.888568085876155	0.400911454446349	0.0738788401868158	0.108688797627196	2.82001693679473	0.297942728277343	0.335971794503548	0.457271230729031	7.32233335168376	0.781626869146372	0.5	0.888568085876155	TRUE	0.54227464295923	GCA
406591	LGMA-(LAMN+MHNA+GCA)/3	LGMA	Fibroblasts	Fibroblasts	NECTIN2	CD96	0.288	-0.198	0.045	0.679	1	0.695	1	0.011389321698813	up	-1.04317227083189	NECTIN2_CD96	NECTIN2_CD96_Fibroblasts_Fibroblasts	0.130456268484428	0.166072698275062	0.021665224514105	0.14457774281594	0.145590609111254	0.0210491616405029	0.231631743788032	0.231631743788032	0.231631743788032	0.0484215050072155	0.168130225719498	0.59868736993757	0.28473667360333	0.594125180086441	0.601348647350728	-0.0312870086911575	-0.158015195409886	0.37951401365433	0.287414660438376	0.344547251167805	0.319012756018685	0.011389321698813	-1.04317227083189	0.320158721927452	0.169762605384625	0.00414748168670012	-0.977907168179935	0.312497661730537	0.0912979237448777	0.248269957254497	0.259548484619055	5.93336525040289	0.739073783036915	0.120872829620645	0.171961100675476	6.03092731046777	0.598987212223366	0.75	0.320158721927452	TRUE	0.542272929212434	LAMN
406592	LGMA-(LAMN+MHNA+GCA)/3	LGMA	Fibroblasts	Fibroblasts	NECTIN2	CD96	0.288	-0.198	0.045	0.679	1	0.695	1	0.00414748168670012	down	-0.977907168179935	NECTIN2_CD96	NECTIN2_CD96_Fibroblasts_Fibroblasts	0.130456268484428	0.166072698275062	0.021665224514105	0.14457774281594	0.145590609111254	0.0210491616405029	0.231631743788032	0.231631743788032	0.231631743788032	0.0484215050072155	0.168130225719498	0.59868736993757	0.28473667360333	0.594125180086441	0.601348647350728	-0.0312870086911575	-0.158015195409886	0.37951401365433	0.287414660438376	0.344547251167805	0.319012756018685	0.011389321698813	-1.04317227083189	0.320158721927452	0.169762605384625	0.00414748168670012	-0.977907168179935	0.312497661730537	0.0912979237448777	0.248269957254497	0.259548484619055	5.93336525040289	0.739073783036915	0.120872829620645	0.171961100675476	6.03092731046777	0.598987212223366	0.75	0.320158721927452	TRUE	0.542272929212434	LAMN
406593	MHNA-(LGMA+LAMN+GCA)/3	MHNA	Fibroblasts	SPP1..macrophages	ADAM9	ITGB1	-0.149	-0.092	-0.1205	0.823	1	0.904	1	-0.00542004773467977	up	-0.182315916283584	ADAM9_ITGB1	ADAM9_ITGB1_Fibroblasts_SPP1..macrophages	0.106171691754162	0.254007134106638	0.0269683671457281	0.127388965893071	0.200546656496313	0.0255474311843782	0.310731215249496	0.718445157367712	0.514588186308604	-0.0126054245533718	-0.0846001647877302	0.405774771890507	0.163858652153033	0.388046262205859	0.376620777973427	-0.00403250439626657	-0.0438315695246367	0.42847197269134	0.0990163492633848	0.416726554078333	0.413245598275243	-0.00542004773467977	-0.182315916283584	0.477597799162736	0.00519690211259024	0.0107784752231035	-0.490788711050589	0.401122642584559	0.194451221773777	0.225819073177555	0.214547892957188	5.18970173517343	0.621942803303091	0.0665596000555957	0.0161739176697181	7.34620534059916	0.570899768991256	1	0.477597799162736	TRUE	0.542272169431335	LGMA
406594	MHNA-(LGMA+LAMN+GCA)/3	MHNA	Fibroblasts	SPP1..macrophages	ADAM9	ITGB1	-0.149	-0.092	-0.1205	0.823	1	0.904	1	0.0107784752231035	down	-0.490788711050589	ADAM9_ITGB1	ADAM9_ITGB1_Fibroblasts_SPP1..macrophages	0.106171691754162	0.254007134106638	0.0269683671457281	0.127388965893071	0.200546656496313	0.0255474311843782	0.310731215249496	0.718445157367712	0.514588186308604	-0.0126054245533718	-0.0846001647877302	0.405774771890507	0.163858652153033	0.388046262205859	0.376620777973427	-0.00403250439626657	-0.0438315695246367	0.42847197269134	0.0990163492633848	0.416726554078333	0.413245598275243	-0.00542004773467977	-0.182315916283584	0.477597799162736	0.00519690211259024	0.0107784752231035	-0.490788711050589	0.401122642584559	0.194451221773777	0.225819073177555	0.214547892957188	5.18970173517343	0.621942803303091	0.0665596000555957	0.0161739176697181	7.34620534059916	0.570899768991256	1	0.477597799162736	TRUE	0.542272169431335	LGMA
406595	LAMN-(LGMA+MHNA+GCA)/3	LAMN	B.cells	iCAFs	FLRT2	UNC5C	0.691	0.37	0.5305	0.541	1	0.471	1	0.0083422067259577	up	-0.491252973314203	FLRT2_UNC5C	FLRT2_UNC5C_B.cells_iCAFs	0.00506664917019565	0.290072543502359	0.00146969581183277	0.00430524759793052	0.321269341725675	0.00138314406175318	0.176990542322262	0.900388818556685	0.538689680439473	0.184360689811361	0.266802734893431	0.726168560909236	0.395509844725468	0.687730110453017	0.660216904113975	0.120982264362308	0.326979092871104	0.646424721523536	0.488771110312612	0.672565576715774	0.713640855192239	0.0083422067259577	-0.491252973314203	0.421097356405121	0.139930991507453	0.00270002606328737	-0.938294226458877	0.319704730463447	0.0687809629778661	0.00732375992254889	0.00723041191430987	1.63325438923082	0.187172584969936	1.001	1.001	7.3795053694359	1.001	0	0.421097356405121	TRUE	0.542271902226282	LGMA
406596	LAMN-(LGMA+MHNA+GCA)/3	LAMN	B.cells	iCAFs	FLRT2	UNC5C	0.691	0.37	0.5305	0.541	1	0.471	1	0.00270002606328737	down	-0.938294226458877	FLRT2_UNC5C	FLRT2_UNC5C_B.cells_iCAFs	0.00506664917019565	0.290072543502359	0.00146969581183277	0.00430524759793052	0.321269341725675	0.00138314406175318	0.176990542322262	0.900388818556685	0.538689680439473	0.184360689811361	0.266802734893431	0.726168560909236	0.395509844725468	0.687730110453017	0.660216904113975	0.120982264362308	0.326979092871104	0.646424721523536	0.488771110312612	0.672565576715774	0.713640855192239	0.0083422067259577	-0.491252973314203	0.421097356405121	0.139930991507453	0.00270002606328737	-0.938294226458877	0.319704730463447	0.0687809629778661	0.00732375992254889	0.00723041191430987	1.63325438923082	0.187172584969936	1.001	1.001	7.3795053694359	1.001	0	0.421097356405121	TRUE	0.542271902226282	LGMA
406597	LGMA-(LAMN+MHNA+GCA)/3	LGMA	Epithelial	iCAFs	HSPG2	ITGA2	0.127	1.33	0.7285	0.885	1	0.443	1	0.00615750902906596	up	0.229159533920182	HSPG2_ITGA2	HSPG2_ITGA2_Epithelial_iCAFs	0.207040444961182	0.0352532227755176	0.00729884292975884	0.223672864034627	0.0494242951238364	0.0110548736432411	0.261235324397914	0.262803994133876	0.262019659265895	0.00673820462137617	0.0530567293021746	0.532795741956139	0.114414919161197	0.523971506323035	0.518208740195294	0.470283044123318	0.35359627377693	0.866061803808839	0.514148401006108	0.797745238950773	0.72695831836148	0.00615750902906596	0.229159533920182	0.552851138285783	0.118542544168708	0.00922952734960153	0.561761117744929	0.592620638728314	0.17035542364799	0.143314654428393	0.278305056361189	6.28753952734792	0.616982116050295	0.043255601655294	0.0710076151877147	2.86812786886363	0.325877969271538	0.25	0.592620638728314	TRUE	0.542271459311095	LAMN
406598	LGMA-(LAMN+MHNA+GCA)/3	LGMA	Epithelial	iCAFs	HSPG2	ITGA2	0.127	1.33	0.7285	0.885	1	0.443	1	0.00922952734960153	down	0.561761117744929	HSPG2_ITGA2	HSPG2_ITGA2_Epithelial_iCAFs	0.207040444961182	0.0352532227755176	0.00729884292975884	0.223672864034627	0.0494242951238364	0.0110548736432411	0.261235324397914	0.262803994133876	0.262019659265895	0.00673820462137617	0.0530567293021746	0.532795741956139	0.114414919161197	0.523971506323035	0.518208740195294	0.470283044123318	0.35359627377693	0.866061803808839	0.514148401006108	0.797745238950773	0.72695831836148	0.00615750902906596	0.229159533920182	0.552851138285783	0.118542544168708	0.00922952734960153	0.561761117744929	0.592620638728314	0.17035542364799	0.143314654428393	0.278305056361189	6.28753952734792	0.616982116050295	0.043255601655294	0.0710076151877147	2.86812786886363	0.325877969271538	0.25	0.592620638728314	TRUE	0.542271459311095	LAMN
406599	MHNA-(LGMA+LAMN+GCA)/3	MHNA	Macrophages	Macrophages	FBN1	ITGB1	1.18	-0.145	0.5175	0.225	0.867	0.804	0.992	-0.00211201548113452	up	-0.116027235539621	FBN1_ITGB1	FBN1_ITGB1_Macrophages_Macrophages	0.0655054346291885	0.390286594053325	0.0255658929734087	0.0775552131484335	0.420720522415438	0.0326290697918496	0.0345408446629282	0.0345408446629282	0.0345408446629282	0.764424628628592	0.647817481888638	0.819253241555947	0.670001600768369	0.815071234192412	0.806967344325276	-0.0137378729314746	-0.0947439512515487	0.404150197628458	0.187522457779375	0.383803449514912	0.367925799496946	-0.00211201548113452	-0.116027235539621	0.489721109483132	0.0375829268474948	0.0312544968200206	-0.111075366362933	0.470206635215995	0.512981038857358	0.0800890947829404	0.11029460696783	3.57578367826655	0.3833941581313	0.206450245293811	0.350726129059234	7.37935555952505	0.576881382431024	0.666666666666667	0.489721109483132	TRUE	0.542268777251291	LAMN
406600	MHNA-(LGMA+LAMN+GCA)/3	MHNA	Macrophages	Macrophages	FBN1	ITGB1	1.18	-0.145	0.5175	0.225	0.867	0.804	0.992	0.0312544968200206	down	-0.111075366362933	FBN1_ITGB1	FBN1_ITGB1_Macrophages_Macrophages	0.0655054346291885	0.390286594053325	0.0255658929734087	0.0775552131484335	0.420720522415438	0.0326290697918496	0.0345408446629282	0.0345408446629282	0.0345408446629282	0.764424628628592	0.647817481888638	0.819253241555947	0.670001600768369	0.815071234192412	0.806967344325276	-0.0137378729314746	-0.0947439512515487	0.404150197628458	0.187522457779375	0.383803449514912	0.367925799496946	-0.00211201548113452	-0.116027235539621	0.489721109483132	0.0375829268474948	0.0312544968200206	-0.111075366362933	0.470206635215995	0.512981038857358	0.0800890947829404	0.11029460696783	3.57578367826655	0.3833941581313	0.206450245293811	0.350726129059234	7.37935555952505	0.576881382431024	0.666666666666667	0.489721109483132	TRUE	0.542268777251291	LAMN
406601	MHNA-(LGMA+LAMN+GCA)/3	MHNA	C1Qhi.monocytes	Epithelial	S100A8	AGER	-0.221	0.017	-0.102	0.731	0.888	0.749	1	0.00940838676448728	up	1.19305291900765	S100A8_AGER	S100A8_AGER_C1Qhi.monocytes_Epithelial	0.694462223510895	0.00424915982818007	0.00295088098233111	0.330847332292229	0.00429369452096725	0.00142055737793977	0.176248705813806	0.197703809143393	0.186976257478599	-0.0300742596923128	-0.13608262304214	0.375580278533696	0.239474947975028	0.350688330398591	0.339022730910837	0.00213380909910907	0.125518182300534	0.481876572044556	0.237086776859504	0.502066115702479	0.580421307941071	0.00940838676448728	1.19305291900765	0.729134305970584	0.150369019450704	0.000409650525268555	-0.0894617928349365	0.47413894882898	0.033151341387328	0.646166725397058	0.634537444814907	9.07188320641747	0.851726221890493	0.0990838689929599	0.069699112335476	1.57385091456399	0.513161158934756	0	0.729134305970584	TRUE	0.542267660274711	LGMA
406602	MHNA-(LGMA+LAMN+GCA)/3	MHNA	C1Qhi.monocytes	Epithelial	S100A8	AGER	-0.221	0.017	-0.102	0.731	0.888	0.749	1	0.000409650525268555	down	-0.0894617928349365	S100A8_AGER	S100A8_AGER_C1Qhi.monocytes_Epithelial	0.694462223510895	0.00424915982818007	0.00295088098233111	0.330847332292229	0.00429369452096725	0.00142055737793977	0.176248705813806	0.197703809143393	0.186976257478599	-0.0300742596923128	-0.13608262304214	0.375580278533696	0.239474947975028	0.350688330398591	0.339022730910837	0.00213380909910907	0.125518182300534	0.481876572044556	0.237086776859504	0.502066115702479	0.580421307941071	0.00940838676448728	1.19305291900765	0.729134305970584	0.150369019450704	0.000409650525268555	-0.0894617928349365	0.47413894882898	0.033151341387328	0.646166725397058	0.634537444814907	9.07188320641747	0.851726221890493	0.0990838689929599	0.069699112335476	1.57385091456399	0.513161158934756	0	0.729134305970584	TRUE	0.542267660274711	LGMA
406603	MHNA-(LGMA+LAMN+GCA)/3	MHNA	Macrophages	C1Qhi.monocytes	CCN2	IGF2R	1.04	-0.636	0.202	0.233	0.869	0.307	0.58	-0.00261455334102079	up	-1.43857253823617	CCN2_IGF2R	CCN2_IGF2R_Macrophages_C1Qhi.monocytes	0.129675173693303	0.182540544592175	0.0236709768260604	0.0734463276836158	0.201115538236253	0.0147711977235666	0.0345408446629282	0.176248705813806	0.105394775238367	0.65794984213294	0.632644078973981	0.797282695693933	0.661937730110453	0.801244597406755	0.802545221706419	-0.326179993196509	-0.512861624522813	0.228620194035214	0.640608156665469	0.182402084081926	0.152420948616601	-0.00261455334102079	-1.43857253823617	0.247845318059534	0.0326630221086397	0.0785936107927371	1.67159757536775	0.794541205211388	1.001	0.152395519420862	0.114422730023556	2.78698169456626	0.293459992356715	0.485649422190705	0.510120193859183	5.99549070401178	0.73736505708746	0.333333333333333	0.794541205211388	TRUE	0.542266809336057	LAMN
406604	MHNA-(LGMA+LAMN+GCA)/3	MHNA	Macrophages	C1Qhi.monocytes	CCN2	IGF2R	1.04	-0.636	0.202	0.233	0.869	0.307	0.58	0.0785936107927371	down	1.67159757536775	CCN2_IGF2R	CCN2_IGF2R_Macrophages_C1Qhi.monocytes	0.129675173693303	0.182540544592175	0.0236709768260604	0.0734463276836158	0.201115538236253	0.0147711977235666	0.0345408446629282	0.176248705813806	0.105394775238367	0.65794984213294	0.632644078973981	0.797282695693933	0.661937730110453	0.801244597406755	0.802545221706419	-0.326179993196509	-0.512861624522813	0.228620194035214	0.640608156665469	0.182402084081926	0.152420948616601	-0.00261455334102079	-1.43857253823617	0.247845318059534	0.0326630221086397	0.0785936107927371	1.67159757536775	0.794541205211388	1.001	0.152395519420862	0.114422730023556	2.78698169456626	0.293459992356715	0.485649422190705	0.510120193859183	5.99549070401178	0.73736505708746	0.333333333333333	0.794541205211388	TRUE	0.542266809336057	LAMN
406605	MHNA-(LGMA+LAMN+GCA)/3	MHNA	Endothelial	Endothelial	IGF1	ITGB3	-0.946	2.09	0.572	0.551	1	0.0537	0.835	-0.00359231052952943	up	-1.10697964663471	IGF1_ITGB3	IGF1_ITGB3_Endothelial_Endothelial	0.0449536183190722	0.0536215574679422	0.00241048302808807	0.0284587207664131	0.0746633959303643	0.00212482473625438	0.243146692749466	0.243146692749466	0.243146692749466	-0.244870587486211	-0.258848401148215	0.189250840403394	0.387526012485993	0.22082599647831	0.268448855450616	2.65435374288793	1.27002571430044	0.929257994969457	0.906395975565936	0.942597915918074	0.939116960114984	-0.00359231052952943	-1.10697964663471	0.308489208989406	0.0230906642642338	0.00561170788213986	-1.65273165870932	0.189721965844492	0.114075771482283	0.0650219709874705	0.0512381381856828	2.97419996885874	0.343270168965475	1.001	1.001	4.35353782505539	1.001	0.333333333333333	0.308489208989406	TRUE	0.542266067289232	MHNA
406606	MHNA-(LGMA+LAMN+GCA)/3	MHNA	Endothelial	Endothelial	IGF1	ITGB3	-0.946	2.09	0.572	0.551	1	0.0537	0.835	0.00561170788213986	down	-1.65273165870932	IGF1_ITGB3	IGF1_ITGB3_Endothelial_Endothelial	0.0449536183190722	0.0536215574679422	0.00241048302808807	0.0284587207664131	0.0746633959303643	0.00212482473625438	0.243146692749466	0.243146692749466	0.243146692749466	-0.244870587486211	-0.258848401148215	0.189250840403394	0.387526012485993	0.22082599647831	0.268448855450616	2.65435374288793	1.27002571430044	0.929257994969457	0.906395975565936	0.942597915918074	0.939116960114984	-0.00359231052952943	-1.10697964663471	0.308489208989406	0.0230906642642338	0.00561170788213986	-1.65273165870932	0.189721965844492	0.114075771482283	0.0650219709874705	0.0512381381856828	2.97419996885874	0.343270168965475	1.001	1.001	4.35353782505539	1.001	0.333333333333333	0.308489208989406	TRUE	0.542266067289232	MHNA
406607	MHNA-(LGMA+LAMN+GCA)/3	MHNA	C1Qhi.monocytes	CD8..T.cells	IL7	IL2RG	-1.06	0.148	-0.456	0.954	0.996	0.5	0.98	0.0178822013792678	up	3.169194371018	IL7_IL2RG	IL7_IL2RG_C1Qhi.monocytes_CD8..T.cells	0.000698033414461174	0.67491629885492	0.000471114128565198	0.00100704934541793	0.679858949699831	0.000684651510271733	0.176248705813806	0.223068359731449	0.199658532772628	-0.0216787228136592	-0.0204516252959049	0.173483271970546	0.0558868256763246	0.36653593724988	0.435368977109012	0.0445524393582692	0.301029995663981	0.547947358965146	0.460609054976644	0.603665109593963	0.697718289615523	0.0178822013792678	3.169194371018	1.001	0.233328660917067	0.00869321753963159	-2.11793921133603	0.105083394176202	0.162012461864067	0.00619899104753898	0.00646931972080425	0.294970100694176	0.0531898953914483	1.001	1.001	8.19913546346431	1.001	0	1.001	TRUE	0.542263426222102	LGMA
406608	MHNA-(LGMA+LAMN+GCA)/3	MHNA	C1Qhi.monocytes	CD8..T.cells	IL7	IL2RG	-1.06	0.148	-0.456	0.954	0.996	0.5	0.98	0.00869321753963159	down	-2.11793921133603	IL7_IL2RG	IL7_IL2RG_C1Qhi.monocytes_CD8..T.cells	0.000698033414461174	0.67491629885492	0.000471114128565198	0.00100704934541793	0.679858949699831	0.000684651510271733	0.176248705813806	0.223068359731449	0.199658532772628	-0.0216787228136592	-0.0204516252959049	0.173483271970546	0.0558868256763246	0.36653593724988	0.435368977109012	0.0445524393582692	0.301029995663981	0.547947358965146	0.460609054976644	0.603665109593963	0.697718289615523	0.0178822013792678	3.169194371018	1.001	0.233328660917067	0.00869321753963159	-2.11793921133603	0.105083394176202	0.162012461864067	0.00619899104753898	0.00646931972080425	0.294970100694176	0.0531898953914483	1.001	1.001	8.19913546346431	1.001	0	1.001	TRUE	0.542263426222102	LGMA
406609	MHNA-(LGMA+LAMN+GCA)/3	MHNA	Endothelial	Fibroblasts	PDGFA	PDGFRA	1.23	-0.748	0.241	0.116	0.918	0.234	1	-8.70358854839215e-05	up	0.502545587785639	PDGFA_PDGFRA	PDGFA_PDGFRA_Endothelial_Fibroblasts	0.0400618148613862	0.257387202453144	0.010311398452368	0.0357239542759905	0.23570553600834	0.00842033379095977	0.243146692749466	0.310731215249496	0.276938953999481	1.15071667325089	0.935542010773082	0.825536257403554	0.782415559468545	0.851688810629102	0.866956138946694	-0.471826538657213	-0.630784142589857	0.203714516708588	0.710070068271649	0.152173913043478	0.12053090190442	-8.70358854839215e-05	0.502545587785639	0.602849779548247	0.0574077151947467	0.00235818309787069	-2.35860543122879	0.0612972497219354	0.0634631732534268	0.142184916415851	0.114266628287883	3.23805791150812	0.429967712853564	0.319839651742682	0.358485948325062	6.92293963364658	0.774580423083194	0.333333333333333	0.602849779548247	TRUE	0.542260634478782	MHNA
406610	MHNA-(LGMA+LAMN+GCA)/3	MHNA	Endothelial	Fibroblasts	PDGFA	PDGFRA	1.23	-0.748	0.241	0.116	0.918	0.234	1	0.00235818309787069	down	-2.35860543122879	PDGFA_PDGFRA	PDGFA_PDGFRA_Endothelial_Fibroblasts	0.0400618148613862	0.257387202453144	0.010311398452368	0.0357239542759905	0.23570553600834	0.00842033379095977	0.243146692749466	0.310731215249496	0.276938953999481	1.15071667325089	0.935542010773082	0.825536257403554	0.782415559468545	0.851688810629102	0.866956138946694	-0.471826538657213	-0.630784142589857	0.203714516708588	0.710070068271649	0.152173913043478	0.12053090190442	-8.70358854839215e-05	0.502545587785639	0.602849779548247	0.0574077151947467	0.00235818309787069	-2.35860543122879	0.0612972497219354	0.0634631732534268	0.142184916415851	0.114266628287883	3.23805791150812	0.429967712853564	0.319839651742682	0.358485948325062	6.92293963364658	0.774580423083194	0.333333333333333	0.602849779548247	TRUE	0.542260634478782	MHNA
406611	LGMA-(LAMN+MHNA+GCA)/3	LGMA	C1Qhi.monocytes	Tregs	FN1	ITGA2	0.931	-1.74	-0.4045	0.0912	0.904	0.0606	1	0.0200737064651771	up	1.38852192257328	FN1_ITGA2	FN1_ITGA2_C1Qhi.monocytes_Tregs	1.10854874044671	0.018497389982836	0.0205052583670245	0.465686304345369	0.0244267404620407	0.0113751984929712	0.475378729342036	0.204322685818432	0.339850707580234	0.968244805516244	1.04000516167158	0.777733311989755	0.813310388986714	0.836841684008324	0.883544101168561	-2.11849763395066	-1.21752737583371	0.0873607617678764	0.897457779374775	0.0530901904419691	0.0362468559108875	0.0200737064651771	1.38852192257328	0.764882964137394	0.254783753394737	0.00151987449386399	-0.447796831665133	0.408944465863169	0.0504222470642275	0.622964131354104	0.527852340390944	10.7942706206433	0.922596033226859	0.0231715429467105	0.0355995394020702	2.44109628029746	0.277507338096317	0.25	0.764882964137394	TRUE	0.542259791068929	GCA
406612	LGMA-(LAMN+MHNA+GCA)/3	LGMA	C1Qhi.monocytes	Tregs	FN1	ITGA2	0.931	-1.74	-0.4045	0.0912	0.904	0.0606	1	0.00151987449386399	down	-0.447796831665133	FN1_ITGA2	FN1_ITGA2_C1Qhi.monocytes_Tregs	1.10854874044671	0.018497389982836	0.0205052583670245	0.465686304345369	0.0244267404620407	0.0113751984929712	0.475378729342036	0.204322685818432	0.339850707580234	0.968244805516244	1.04000516167158	0.777733311989755	0.813310388986714	0.836841684008324	0.883544101168561	-2.11849763395066	-1.21752737583371	0.0873607617678764	0.897457779374775	0.0530901904419691	0.0362468559108875	0.0200737064651771	1.38852192257328	0.764882964137394	0.254783753394737	0.00151987449386399	-0.447796831665133	0.408944465863169	0.0504222470642275	0.622964131354104	0.527852340390944	10.7942706206433	0.922596033226859	0.0231715429467105	0.0355995394020702	2.44109628029746	0.277507338096317	0.25	0.764882964137394	TRUE	0.542259791068929	GCA
406613	GCA-(LGMA+LAMN+MHNA)/3	GCA	Endothelial	Fibroblasts	PLA2G2A	ITGAV	1.38	-0.93	0.225	0.189	1	0.105	1	0.000803664600033067	up	-0.341267310296899	PLA2G2A_ITGAV	PLA2G2A_ITGAV_Endothelial_Fibroblasts	0.0486120600839216	0.26752139547252	0.0130047661504447	0.0391012909632572	0.321295132341644	0.0125630544547688	0.391834343333059	0.570070300444639	0.480952321888849	0.998482710240923	0.723538195826756	0.844605410597087	0.7049383704178	0.839683047862974	0.825116055706739	-0.910293951864958	-0.978810700930062	0.170566834351419	0.845602766798419	0.103350700682716	0.0589067553000359	0.000803664600033067	-0.341267310296899	0.448527721830439	0.0661277776803618	0.0381898683281933	1.11123541214713	0.692590467644571	0.62086931234099	0.057639378694563	0.0682338050417522	4.58383995802852	0.450157883521748	0.310097084075315	0.419459465206229	6.87728807706263	0.640080784497863	0.5	0.692590467644571	TRUE	0.542259393389422	GCA
406614	GCA-(LGMA+LAMN+MHNA)/3	GCA	Endothelial	Fibroblasts	PLA2G2A	ITGAV	1.38	-0.93	0.225	0.189	1	0.105	1	0.0381898683281933	down	1.11123541214713	PLA2G2A_ITGAV	PLA2G2A_ITGAV_Endothelial_Fibroblasts	0.0486120600839216	0.26752139547252	0.0130047661504447	0.0391012909632572	0.321295132341644	0.0125630544547688	0.391834343333059	0.570070300444639	0.480952321888849	0.998482710240923	0.723538195826756	0.844605410597087	0.7049383704178	0.839683047862974	0.825116055706739	-0.910293951864958	-0.978810700930062	0.170566834351419	0.845602766798419	0.103350700682716	0.0589067553000359	0.000803664600033067	-0.341267310296899	0.448527721830439	0.0661277776803618	0.0381898683281933	1.11123541214713	0.692590467644571	0.62086931234099	0.057639378694563	0.0682338050417522	4.58383995802852	0.450157883521748	0.310097084075315	0.419459465206229	6.87728807706263	0.640080784497863	0.5	0.692590467644571	TRUE	0.542259393389422	GCA
406615	GCA-(LGMA+LAMN+MHNA)/3	GCA	Endothelial	Epithelial	CCN1	ITGAV	-1.45	-0.155	-0.8025	0.055	1	0.887	0.99	0.0053388142428145	up	0.14771386128512	CCN1_ITGAV	CCN1_ITGAV_Endothelial_Epithelial	0.264719616309445	0.149983048821366	0.0397034551369127	0.220808507116849	0.151609442060086	0.0334766545661059	0.391834343333059	0.635265500900704	0.513549922116881	-1.82647410023335	-1.25963731050576	0.127901392668481	0.861273411237394	0.0795581879302065	0.0486633584120378	-0.00807183892608241	-0.0520763801682736	0.399164570607258	0.113860941430111	0.40048957959037	0.405205713259073	0.0053388142428145	0.14771386128512	0.537955817508138	0.110527425945643	0.0113616672987065	1.40891080762482	0.74674870336488	0.203523495129573	0.218588944260923	0.28588260802561	6.9686773335369	0.694817503308703	0.163117347968192	0.178133720680488	6.31853379064128	0.550381257558852	1	0.74674870336488	TRUE	0.542257269401065	LGMA
406616	GCA-(LGMA+LAMN+MHNA)/3	GCA	Endothelial	Epithelial	CCN1	ITGAV	-1.45	-0.155	-0.8025	0.055	1	0.887	0.99	0.0113616672987065	down	1.40891080762482	CCN1_ITGAV	CCN1_ITGAV_Endothelial_Epithelial	0.264719616309445	0.149983048821366	0.0397034551369127	0.220808507116849	0.151609442060086	0.0334766545661059	0.391834343333059	0.635265500900704	0.513549922116881	-1.82647410023335	-1.25963731050576	0.127901392668481	0.861273411237394	0.0795581879302065	0.0486633584120378	-0.00807183892608241	-0.0520763801682736	0.399164570607258	0.113860941430111	0.40048957959037	0.405205713259073	0.0053388142428145	0.14771386128512	0.537955817508138	0.110527425945643	0.0113616672987065	1.40891080762482	0.74674870336488	0.203523495129573	0.218588944260923	0.28588260802561	6.9686773335369	0.694817503308703	0.163117347968192	0.178133720680488	6.31853379064128	0.550381257558852	1	0.74674870336488	TRUE	0.542257269401065	LGMA
406617	GCA-(LGMA+LAMN+MHNA)/3	GCA	Macrophages	Tregs	NECTIN2	NECTIN3	-0.808	0.468	-0.17	0.233	1	0.531	1	0.00332873793826033	up	-0.639162062819431	NECTIN2_NECTIN3	NECTIN2_NECTIN3_Macrophages_Tregs	0.164005231323685	0.0653690695382751	0.0107208693710389	0.201271186440678	0.0577303884234577	0.0116194637716705	0.0811229763135111	0.298931809158155	0.190027392735833	-0.511176415810977	-0.632644078973981	0.212962221866496	0.661937730110453	0.16635985272931	0.140627501200576	0.128655764133872	0.274905478918531	0.683255479698167	0.431930470715056	0.678763923823212	0.683233021918793	0.00332873793826033	-0.639162062819431	0.394046768414013	0.0908485425706179	0.00581918624066024	-1.06875827404518	0.295968463544691	0.117303353719169	0.311859470457429	0.360933411866624	5.79654231334602	0.722053859519999	0.357690480813841	0.248069816994049	4.93003189381619	0.756272214207758	0.5	0.394046768414013	TRUE	0.542256718997052	MHNA
406618	GCA-(LGMA+LAMN+MHNA)/3	GCA	Macrophages	Tregs	NECTIN2	NECTIN3	-0.808	0.468	-0.17	0.233	1	0.531	1	0.00581918624066024	down	-1.06875827404518	NECTIN2_NECTIN3	NECTIN2_NECTIN3_Macrophages_Tregs	0.164005231323685	0.0653690695382751	0.0107208693710389	0.201271186440678	0.0577303884234577	0.0116194637716705	0.0811229763135111	0.298931809158155	0.190027392735833	-0.511176415810977	-0.632644078973981	0.212962221866496	0.661937730110453	0.16635985272931	0.140627501200576	0.128655764133872	0.274905478918531	0.683255479698167	0.431930470715056	0.678763923823212	0.683233021918793	0.00332873793826033	-0.639162062819431	0.394046768414013	0.0908485425706179	0.00581918624066024	-1.06875827404518	0.295968463544691	0.117303353719169	0.311859470457429	0.360933411866624	5.79654231334602	0.722053859519999	0.357690480813841	0.248069816994049	4.93003189381619	0.756272214207758	0.5	0.394046768414013	TRUE	0.542256718997052	MHNA
406619	MHNA-(LGMA+LAMN+GCA)/3	MHNA	C1Qhi.monocytes	Fibroblasts	ANG	EGFR	2.2	-0.231	0.9845	0.0174	0.138	0.717	1	0.000322866279048491	up	0.758851649167964	ANG_EGFR	ANG_EGFR_C1Qhi.monocytes_Fibroblasts	0.0436856305658635	0.0932605055934482	0.00407414399374103	0.0420747162504683	0.0989387639051782	0.00416282041748244	0.176248705813806	0.310731215249496	0.243489960531651	3.87079165377828	1.7594507517174	0.91728029454138	0.925844405314551	0.940731551144549	0.948935489034737	-0.0333750750407382	-0.1444808443322	0.363389328063241	0.26702299676608	0.341672655407833	0.328871721164211	0.000322866279048491	0.758851649167964	0.649724719345859	0.0614207055835831	0.00704211128018053	-0.415490797587051	0.41482213608842	0.136327463813094	0.138833705156192	0.104825611240606	4.34548969394529	0.601267907597943	0.120942178473596	0.146875975357125	4.07256805810079	0.452178516355701	0	0.649724719345859	TRUE	0.542256283582052	GCA
406620	MHNA-(LGMA+LAMN+GCA)/3	MHNA	C1Qhi.monocytes	Fibroblasts	ANG	EGFR	2.2	-0.231	0.9845	0.0174	0.138	0.717	1	0.00704211128018053	down	-0.415490797587051	ANG_EGFR	ANG_EGFR_C1Qhi.monocytes_Fibroblasts	0.0436856305658635	0.0932605055934482	0.00407414399374103	0.0420747162504683	0.0989387639051782	0.00416282041748244	0.176248705813806	0.310731215249496	0.243489960531651	3.87079165377828	1.7594507517174	0.91728029454138	0.925844405314551	0.940731551144549	0.948935489034737	-0.0333750750407382	-0.1444808443322	0.363389328063241	0.26702299676608	0.341672655407833	0.328871721164211	0.000322866279048491	0.758851649167964	0.649724719345859	0.0614207055835831	0.00704211128018053	-0.415490797587051	0.41482213608842	0.136327463813094	0.138833705156192	0.104825611240606	4.34548969394529	0.601267907597943	0.120942178473596	0.146875975357125	4.07256805810079	0.452178516355701	0	0.649724719345859	TRUE	0.542256283582052	GCA
406621	LAMN-(LGMA+MHNA+GCA)/3	LAMN	CD8..T.cells	Fibroblasts	AREG	ERBB2	0.0136	0.368	0.1908	0.971	1	0.698	1	0.0179432542985343	up	0.650217852448949	AREG_ERBB2	AREG_ERBB2_CD8..T.cells_Fibroblasts	0.324591242245694	0.021890120955577	0.00710534155387924	0.306172571404935	0.0263392694562803	0.00806436185835679	0.523461688274655	0.20634857114243	0.364905129708543	0.000173818473251134	0.0127807700919951	0.480130462622059	0.041920121658396	0.482071394269249	0.484592604450136	0.0574612044746767	0.156144577376839	0.64550395256917	0.284248113546533	0.621361839741286	0.604765540783327	0.0179432542985343	0.650217852448949	0.629857055453221	0.233926376175552	0.00341685792053368	0.862906091509834	0.647410119897805	0.0799321682687772	0.270806576711971	0.470447069608718	7.42279857790272	0.704892775308085	0.0986452421375498	0.169858187850906	3.30561686650724	0.522609479886134	0	0.647410119897805	TRUE	0.542256119146249	GCA
406622	LAMN-(LGMA+MHNA+GCA)/3	LAMN	CD8..T.cells	Fibroblasts	AREG	ERBB2	0.0136	0.368	0.1908	0.971	1	0.698	1	0.00341685792053368	down	0.862906091509834	AREG_ERBB2	AREG_ERBB2_CD8..T.cells_Fibroblasts	0.324591242245694	0.021890120955577	0.00710534155387924	0.306172571404935	0.0263392694562803	0.00806436185835679	0.523461688274655	0.20634857114243	0.364905129708543	0.000173818473251134	0.0127807700919951	0.480130462622059	0.041920121658396	0.482071394269249	0.484592604450136	0.0574612044746767	0.156144577376839	0.64550395256917	0.284248113546533	0.621361839741286	0.604765540783327	0.0179432542985343	0.650217852448949	0.629857055453221	0.233926376175552	0.00341685792053368	0.862906091509834	0.647410119897805	0.0799321682687772	0.270806576711971	0.470447069608718	7.42279857790272	0.704892775308085	0.0986452421375498	0.169858187850906	3.30561686650724	0.522609479886134	0	0.647410119897805	TRUE	0.542256119146249	GCA
406623	GCA-(LGMA+LAMN+MHNA)/3	GCA	Macrophages	Epithelial	TNXB	SDC1	-0.114	0.119	0.0025	0.9	1	0.911	0.998	0.00421179845468073	up	-0.288056330935752	TNXB_SDC1	TNXB_SDC1_Macrophages_Epithelial	0.0557563662034754	0.131702440944526	0.00734324952719461	0.0508474576271186	0.130834227467811	0.00665258783734633	0.0811229763135111	0.635265500900704	0.358194238607107	-0.00521635392391696	-0.0457574905606751	0.421502321114135	0.102369137185849	0.412477989434929	0.410497038578518	0.00481731314021321	0.0404816230270017	0.533282429033417	0.0924586776859504	0.517112827883579	0.50902802730866	0.00421179845468073	-0.288056330935752	0.458259296029947	0.0994938088604369	0.00500466100557378	-0.658046951436456	0.370692142292638	0.104632407221383	0.105038833021939	0.10635348212241	2.87752852061487	0.354722573201634	0.663712730233851	0.471313184096642	5.91540462993513	0.982270307191367	0.5	0.458259296029947	TRUE	0.542255833534602	LAMN
406624	GCA-(LGMA+LAMN+MHNA)/3	GCA	Macrophages	Epithelial	TNXB	SDC1	-0.114	0.119	0.0025	0.9	1	0.911	0.998	0.00500466100557378	down	-0.658046951436456	TNXB_SDC1	TNXB_SDC1_Macrophages_Epithelial	0.0557563662034754	0.131702440944526	0.00734324952719461	0.0508474576271186	0.130834227467811	0.00665258783734633	0.0811229763135111	0.635265500900704	0.358194238607107	-0.00521635392391696	-0.0457574905606751	0.421502321114135	0.102369137185849	0.412477989434929	0.410497038578518	0.00481731314021321	0.0404816230270017	0.533282429033417	0.0924586776859504	0.517112827883579	0.50902802730866	0.00421179845468073	-0.288056330935752	0.458259296029947	0.0994938088604369	0.00500466100557378	-0.658046951436456	0.370692142292638	0.104632407221383	0.105038833021939	0.10635348212241	2.87752852061487	0.354722573201634	0.663712730233851	0.471313184096642	5.91540462993513	0.982270307191367	0.5	0.458259296029947	TRUE	0.542255833534602	LAMN
406625	GCA-(LGMA+LAMN+MHNA)/3	GCA	Endothelial	Macrophages	ADAM9	ITGAV	-0.452	-0.0834	-0.2677	0.334	1	0.882	1	0.00355013511448512	up	-0.0581096322008523	ADAM9_ITGAV	ADAM9_ITGAV_Endothelial_Macrophages	0.103235312777245	0.335211419154361	0.0346056557029046	0.127834326381993	0.311440677966102	0.0398128092757477	0.391834343333059	0.0811229763135111	0.236478659823285	-0.215266597001173	-0.476253533188435	0.296182167440371	0.573195133664159	0.229510164879142	0.181307027373139	-0.00454792000000624	-0.0545314148681803	0.432941070786921	0.118195292849443	0.414009162773985	0.402735357527848	0.00355013511448512	-0.0581096322008523	0.500313462059909	0.0930160469586933	0.0139866827971375	0.0747381464454816	0.504013030301312	0.244358854801332	0.219220017451149	0.215350206679878	5.50867537013748	0.670216841959028	0.39474232625632	0.405444532449514	6.94900824287867	0.651594369452869	1	0.504013030301312	TRUE	0.542255827868609	LGMA
406626	GCA-(LGMA+LAMN+MHNA)/3	GCA	Endothelial	Macrophages	ADAM9	ITGAV	-0.452	-0.0834	-0.2677	0.334	1	0.882	1	0.0139866827971375	down	0.0747381464454816	ADAM9_ITGAV	ADAM9_ITGAV_Endothelial_Macrophages	0.103235312777245	0.335211419154361	0.0346056557029046	0.127834326381993	0.311440677966102	0.0398128092757477	0.391834343333059	0.0811229763135111	0.236478659823285	-0.215266597001173	-0.476253533188435	0.296182167440371	0.573195133664159	0.229510164879142	0.181307027373139	-0.00454792000000624	-0.0545314148681803	0.432941070786921	0.118195292849443	0.414009162773985	0.402735357527848	0.00355013511448512	-0.0581096322008523	0.500313462059909	0.0930160469586933	0.0139866827971375	0.0747381464454816	0.504013030301312	0.244358854801332	0.219220017451149	0.215350206679878	5.50867537013748	0.670216841959028	0.39474232625632	0.405444532449514	6.94900824287867	0.651594369452869	1	0.504013030301312	TRUE	0.542255827868609	LGMA
406627	MHNA-(LGMA+LAMN+GCA)/3	MHNA	B.cells	NK.cells	CD99	CD99	0.00926	0.0445	0.02688	0.98	1	0.871	1	0.00334464040410749	up	-0.162671013798818	CD99_CD99	CD99_CD99_B.cells_NK.cells	0.229837907635035	0.513932770425605	0.118121232619698	0.279999659177083	0.502073754093864	0.140580480028041	0.714769094866929	0.220650162690461	0.467709628778695	8.12465390874977e-05	0.00877392430750515	0.478509684648631	0.0347967024171602	0.479630222506803	0.481531134944774	0.00266919210215899	0.0599818449923368	0.494632590729429	0.127268235716852	0.505614444843694	0.525556952928494	0.00334464040410749	-0.162671013798818	0.481190588253782	0.0910042295811422	0.0268600688678134	0.200880982975652	0.526963108067283	0.444620282097154	0.124829746454601	0.233673272020226	6.5171360330261	0.341593509048313	0.403622235025095	0.5467431916539	7.82193904516818	0.623729817469598	1	0.526963108067283	TRUE	0.542254839311065	LGMA
406628	MHNA-(LGMA+LAMN+GCA)/3	MHNA	B.cells	NK.cells	CD99	CD99	0.00926	0.0445	0.02688	0.98	1	0.871	1	0.0268600688678134	down	0.200880982975652	CD99_CD99	CD99_CD99_B.cells_NK.cells	0.229837907635035	0.513932770425605	0.118121232619698	0.279999659177083	0.502073754093864	0.140580480028041	0.714769094866929	0.220650162690461	0.467709628778695	8.12465390874977e-05	0.00877392430750515	0.478509684648631	0.0347967024171602	0.479630222506803	0.481531134944774	0.00266919210215899	0.0599818449923368	0.494632590729429	0.127268235716852	0.505614444843694	0.525556952928494	0.00334464040410749	-0.162671013798818	0.481190588253782	0.0910042295811422	0.0268600688678134	0.200880982975652	0.526963108067283	0.444620282097154	0.124829746454601	0.233673272020226	6.5171360330261	0.341593509048313	0.403622235025095	0.5467431916539	7.82193904516818	0.623729817469598	1	0.526963108067283	TRUE	0.542254839311065	LGMA
406629	MHNA-(LGMA+LAMN+GCA)/3	MHNA	Endothelial	Epithelial	COL15A1	ITGB1	-1.02	-1.04	-1.03	0.0218	0.764	0.364	1	0.00803797425205004	up	0.761607870127453	COL15A1_ITGB1	COL15A1_ITGB1_Endothelial_Epithelial	0.742732574411778	0.365833422010482	0.271716399335716	0.531511223818916	0.346775329048056	0.18431497953254	0.243146692749466	0.197703809143393	0.220425250946429	-1.6947743765233	-1.6615435063954	0.179686249399712	0.915979670241716	0.0839202817352329	0.0264326876900912	-0.456454561004982	-0.438898616350944	0.153588753144089	0.585609054976644	0.154913762127201	0.178022817103845	0.00803797425205004	0.761607870127453	0.650228795179447	0.136952519814931	0.000873849470279452	0.239504614508023	0.533990184448748	0.0403725295632076	0.867997196889522	0.865555341045603	8.71104303480392	0.963479281045781	0.181349103738564	0.238367072004888	7.50650076949377	0.599823417850193	1	0.650228795179447	TRUE	0.542253954135325	LAMN
406630	MHNA-(LGMA+LAMN+GCA)/3	MHNA	Endothelial	Epithelial	COL15A1	ITGB1	-1.02	-1.04	-1.03	0.0218	0.764	0.364	1	0.000873849470279452	down	0.239504614508023	COL15A1_ITGB1	COL15A1_ITGB1_Endothelial_Epithelial	0.742732574411778	0.365833422010482	0.271716399335716	0.531511223818916	0.346775329048056	0.18431497953254	0.243146692749466	0.197703809143393	0.220425250946429	-1.6947743765233	-1.6615435063954	0.179686249399712	0.915979670241716	0.0839202817352329	0.0264326876900912	-0.456454561004982	-0.438898616350944	0.153588753144089	0.585609054976644	0.154913762127201	0.178022817103845	0.00803797425205004	0.761607870127453	0.650228795179447	0.136952519814931	0.000873849470279452	0.239504614508023	0.533990184448748	0.0403725295632076	0.867997196889522	0.865555341045603	8.71104303480392	0.963479281045781	0.181349103738564	0.238367072004888	7.50650076949377	0.599823417850193	1	0.650228795179447	TRUE	0.542253954135325	LAMN
406631	LAMN-(LGMA+MHNA+GCA)/3	LAMN	Epithelial	Fibroblasts	THY1	ITGAV	-0.193	0.612	0.2095	0.873	1	0.236	1	0.0131064632523552	up	-0.435743717343051	THY1_ITGAV	THY1_ITGAV_Epithelial_Fibroblasts	0.0234982311706406	0.5133802118256	0.0120635268959104	0.0260617760617761	0.50807567646309	0.0132413545024165	0.224577196182587	0.20634857114243	0.215462883662509	-0.011384250964825	-0.0589857562944303	0.387285897230671	0.124179606210981	0.391748039058748	0.398051064510965	0.383777854182295	0.627087997029893	0.730461731943945	0.708116241466044	0.777353575278476	0.829365792310456	0.0131064632523552	-0.435743717343051	0.431249254560884	0.186573623102711	0.000942755322007455	-0.173476793158503	0.458853492722459	0.0414444452301755	0.0319533640763406	0.0426463647615625	2.31212895313011	0.26116485586728	0.61753942078297	0.685097385517826	8.12133078094953	0.839792974171221	0.5	0.458853492722459	TRUE	0.542253375592542	LGMA
406632	LAMN-(LGMA+MHNA+GCA)/3	LAMN	Epithelial	Fibroblasts	THY1	ITGAV	-0.193	0.612	0.2095	0.873	1	0.236	1	0.000942755322007455	down	-0.173476793158503	THY1_ITGAV	THY1_ITGAV_Epithelial_Fibroblasts	0.0234982311706406	0.5133802118256	0.0120635268959104	0.0260617760617761	0.50807567646309	0.0132413545024165	0.224577196182587	0.20634857114243	0.215462883662509	-0.011384250964825	-0.0589857562944303	0.387285897230671	0.124179606210981	0.391748039058748	0.398051064510965	0.383777854182295	0.627087997029893	0.730461731943945	0.708116241466044	0.777353575278476	0.829365792310456	0.0131064632523552	-0.435743717343051	0.431249254560884	0.186573623102711	0.000942755322007455	-0.173476793158503	0.458853492722459	0.0414444452301755	0.0319533640763406	0.0426463647615625	2.31212895313011	0.26116485586728	0.61753942078297	0.685097385517826	8.12133078094953	0.839792974171221	0.5	0.458853492722459	TRUE	0.542253375592542	LGMA
406633	MHNA-(LGMA+LAMN+GCA)/3	MHNA	Fibroblasts	CD8..T.cells	TNFSF13	FAS	-0.364	0.386	0.011	0.831	1	0.139	0.936	0.00932589519464637	up	-0.034220946259131	TNFSF13_FAS	TNFSF13_FAS_Fibroblasts_CD8..T.cells	0.0244310884141256	0.120922216593354	0.00295426136482428	0.0321151271753681	0.150666977521323	0.00483868914422561	0.310731215249496	0.223068359731449	0.266899787490473	-0.0292652273425836	-0.080398976215889	0.322734912758124	0.156615175284136	0.352089002721306	0.381022890987674	0.330796287101919	0.856985199745905	0.653206970894718	0.805650377290693	0.762890765361121	0.882051742723679	0.00932589519464637	-0.034220946259131	0.504682382206873	0.149561417282247	0.0122713082871346	-0.901956051979654	0.326315997128377	0.217674084700125	0.0502551404933308	0.0566971235088029	2.37402084954691	0.309231872286687	0.602400171693903	0.674633362337992	5.45082144227239	0.882302706824094	0.333333333333333	0.504682382206873	TRUE	0.542253070302985	MHNA
406634	MHNA-(LGMA+LAMN+GCA)/3	MHNA	Fibroblasts	CD8..T.cells	TNFSF13	FAS	-0.364	0.386	0.011	0.831	1	0.139	0.936	0.0122713082871346	down	-0.901956051979654	TNFSF13_FAS	TNFSF13_FAS_Fibroblasts_CD8..T.cells	0.0244310884141256	0.120922216593354	0.00295426136482428	0.0321151271753681	0.150666977521323	0.00483868914422561	0.310731215249496	0.223068359731449	0.266899787490473	-0.0292652273425836	-0.080398976215889	0.322734912758124	0.156615175284136	0.352089002721306	0.381022890987674	0.330796287101919	0.856985199745905	0.653206970894718	0.805650377290693	0.762890765361121	0.882051742723679	0.00932589519464637	-0.034220946259131	0.504682382206873	0.149561417282247	0.0122713082871346	-0.901956051979654	0.326315997128377	0.217674084700125	0.0502551404933308	0.0566971235088029	2.37402084954691	0.309231872286687	0.602400171693903	0.674633362337992	5.45082144227239	0.882302706824094	0.333333333333333	0.504682382206873	TRUE	0.542253070302985	MHNA
406635	LAMN-(LGMA+MHNA+GCA)/3	LAMN	CD8..T.cells	CD8..T.cells	EFNB2	PECAM1	0.368	0.362	0.365	0.358	1	0.277	1	0.0156688418073334	up	0.847621761078682	EFNB2_PECAM1	EFNB2_PECAM1_CD8..T.cells_CD8..T.cells	0.0230428300138077	0.105046233621317	0.00242056250492674	0.0306767181650845	0.131124485532874	0.00402246888723368	0.523461688274655	0.523461688274655	0.523461688274655	0.164171046195054	0.446116973356126	0.628961901712822	0.55262526012486	0.677925404194013	0.743596926524732	0.20182232359867	0.557520230935551	0.643235716852318	0.67000538986705	0.718514193316565	0.808435141933166	0.0156688418073334	0.847621761078682	0.665959581795855	0.211659610451467	0.0194028679409312	0.404471945600596	0.564003883058686	0.328614307208315	0.0635059577904388	0.0653602268510075	3.23312276071981	0.423547357119992	0.069388944621558	0.156326339085966	5.30726855492992	0.480766828018182	0	0.665959581795855	TRUE	0.542252474626463	LAMN
406636	LAMN-(LGMA+MHNA+GCA)/3	LAMN	CD8..T.cells	CD8..T.cells	EFNB2	PECAM1	0.368	0.362	0.365	0.358	1	0.277	1	0.0194028679409312	down	0.404471945600596	EFNB2_PECAM1	EFNB2_PECAM1_CD8..T.cells_CD8..T.cells	0.0230428300138077	0.105046233621317	0.00242056250492674	0.0306767181650845	0.131124485532874	0.00402246888723368	0.523461688274655	0.523461688274655	0.523461688274655	0.164171046195054	0.446116973356126	0.628961901712822	0.55262526012486	0.677925404194013	0.743596926524732	0.20182232359867	0.557520230935551	0.643235716852318	0.67000538986705	0.718514193316565	0.808435141933166	0.0156688418073334	0.847621761078682	0.665959581795855	0.211659610451467	0.0194028679409312	0.404471945600596	0.564003883058686	0.328614307208315	0.0635059577904388	0.0653602268510075	3.23312276071981	0.423547357119992	0.069388944621558	0.156326339085966	5.30726855492992	0.480766828018182	0	0.665959581795855	TRUE	0.542252474626463	LAMN
406637	LGMA-(LAMN+MHNA+GCA)/3	LGMA	iCAFs	Epithelial	PLAT	ITGB2	-0.52	1.57	0.525	0.267	1	0.139	1	0.00136327127188741	up	-0.911504270650611	PLAT_ITGB2	PLAT_ITGB2_iCAFs_Epithelial	0.189731326475377	0.0420548877828184	0.00797912964380725	0.193092755019361	0.0452839837669819	0.00874400918381853	0.262803994133876	0.261235324397914	0.262019659265895	-0.298214144090421	-0.573488738635425	0.27721306226989	0.631042900592284	0.206218985112854	0.154734272450776	1.34546676360107	0.856985199745905	0.8899568810636	0.805650377290693	0.894403521379806	0.882051742723679	0.00136327127188741	-0.911504270650611	0.344239032586055	0.0716063927987813	0.000919794411774936	-0.101937611635661	0.471869132963516	0.0410872598999189	0.517287049952221	0.560857870236695	6.46838149028055	0.810564185764994	0.0336781630407482	0.0500015047165807	3.40954910172248	0.347971500324402	0.5	0.471869132963516	TRUE	0.542251417873979	LAMN
406638	LGMA-(LAMN+MHNA+GCA)/3	LGMA	iCAFs	Epithelial	PLAT	ITGB2	-0.52	1.57	0.525	0.267	1	0.139	1	0.000919794411774936	down	-0.101937611635661	PLAT_ITGB2	PLAT_ITGB2_iCAFs_Epithelial	0.189731326475377	0.0420548877828184	0.00797912964380725	0.193092755019361	0.0452839837669819	0.00874400918381853	0.262803994133876	0.261235324397914	0.262019659265895	-0.298214144090421	-0.573488738635425	0.27721306226989	0.631042900592284	0.206218985112854	0.154734272450776	1.34546676360107	0.856985199745905	0.8899568810636	0.805650377290693	0.894403521379806	0.882051742723679	0.00136327127188741	-0.911504270650611	0.344239032586055	0.0716063927987813	0.000919794411774936	-0.101937611635661	0.471869132963516	0.0410872598999189	0.517287049952221	0.560857870236695	6.46838149028055	0.810564185764994	0.0336781630407482	0.0500015047165807	3.40954910172248	0.347971500324402	0.5	0.471869132963516	TRUE	0.542251417873979	LAMN
406639	MHNA-(LGMA+LAMN+GCA)/3	MHNA	Epithelial	iCAFs	COL5A2	ITGB1	-0.401	0.504	0.0515	0.805	1	0.336	0.886	0.0383824860681874	up	0.921498676235417	COL5A2_ITGB1	COL5A2_ITGB1_Epithelial_iCAFs	0.0226033827894975	0.84129436992421	0.019016098682046	0.027003367003367	NA	NA	0.197703809143393	0.001	0.0993519045716963	-0.0377758519724847	-0.0942041196321315	0.310969265247319	0.178825836401473	0.339683047862974	0.368556907315511	0.238725004195519	0.473660722610156	0.696393280632411	0.612154150197628	0.732887172116421	0.778476464247215	0.0383824860681874	0.921498676235417	0.67947067837987	0.434028858533461	-0.000402142568065846	-0.0898957105539803	0.474060003042838	0.0205228967304591	0.0137108431318123	0.0289804625199362	2.63759417698501	0.243814199071124	0.66940899783592	NA	9.6239575889268	0.981896555815391	0	0.67947067837987	TRUE	0.542250798543203	LGMA
406640	MHNA-(LGMA+LAMN+GCA)/3	MHNA	Epithelial	iCAFs	COL5A2	ITGB1	-0.401	0.504	0.0515	0.805	1	0.336	0.886	-0.000402142568065846	down	-0.0898957105539803	COL5A2_ITGB1	COL5A2_ITGB1_Epithelial_iCAFs	0.0226033827894975	0.84129436992421	0.019016098682046	0.027003367003367	NA	NA	0.197703809143393	0.001	0.0993519045716963	-0.0377758519724847	-0.0942041196321315	0.310969265247319	0.178825836401473	0.339683047862974	0.368556907315511	0.238725004195519	0.473660722610156	0.696393280632411	0.612154150197628	0.732887172116421	0.778476464247215	0.0383824860681874	0.921498676235417	0.67947067837987	0.434028858533461	-0.000402142568065846	-0.0898957105539803	0.474060003042838	0.0205228967304591	0.0137108431318123	0.0289804625199362	2.63759417698501	0.243814199071124	0.66940899783592	NA	9.6239575889268	0.981896555815391	0	0.67947067837987	TRUE	0.542250798543203	LGMA
406641	LGMA-(LAMN+MHNA+GCA)/3	LGMA	Macrophages	Epithelial	NCAM1	NPTN	1.57	-0.216	0.677	0.479	1	0.808	1	0.0073070808981851	up	0.310273813974283	NCAM1_NPTN	NCAM1_NPTN_Macrophages_Epithelial	0.0147020380002996	0.155443111035391	0.00228533052532712	0.0152447600966299	0.173968080672548	0.00265210165432415	1.001	0.261235324397914	0.631117662198957	0.501873243939136	0.319664486585437	0.86563550504242	0.448375220105651	0.776572754922363	0.687890187289899	-0.0199991460726894	-0.0925886392254138	0.371024973050665	0.183861839741286	0.367948257276321	0.369767337405677	0.0073070808981851	0.310273813974283	0.567685851806627	0.129796987939001	0.000746789675400137	-0.213656489015873	0.451543310314129	0.0383959574527504	0.150310268456966	0.121705116119301	3.0393126468369	0.551832205208945	0.359293761029917	0.334474171644857	5.98296365403118	0.715701255553461	0	0.567685851806627	TRUE	0.542250602538794	GCA
406642	LGMA-(LAMN+MHNA+GCA)/3	LGMA	Macrophages	Epithelial	NCAM1	NPTN	1.57	-0.216	0.677	0.479	1	0.808	1	0.000746789675400137	down	-0.213656489015873	NCAM1_NPTN	NCAM1_NPTN_Macrophages_Epithelial	0.0147020380002996	0.155443111035391	0.00228533052532712	0.0152447600966299	0.173968080672548	0.00265210165432415	1.001	0.261235324397914	0.631117662198957	0.501873243939136	0.319664486585437	0.86563550504242	0.448375220105651	0.776572754922363	0.687890187289899	-0.0199991460726894	-0.0925886392254138	0.371024973050665	0.183861839741286	0.367948257276321	0.369767337405677	0.0073070808981851	0.310273813974283	0.567685851806627	0.129796987939001	0.000746789675400137	-0.213656489015873	0.451543310314129	0.0383959574527504	0.150310268456966	0.121705116119301	3.0393126468369	0.551832205208945	0.359293761029917	0.334474171644857	5.98296365403118	0.715701255553461	0	0.567685851806627	TRUE	0.542250602538794	GCA
406643	MHNA-(LGMA+LAMN+GCA)/3	MHNA	Endothelial	iCAFs	ANGPT1	ITGA5	2.11	0.042	1.076	0.503	1	0.945	1	0.0331624511367921	up	0.046193300065241	ANGPT1_ITGA5	ANGPT1_ITGA5_Endothelial_iCAFs	0.00100972638446213	0.332811701838837	0.000336048756404418	0.00084530853761623	NA	NA	0.243146692749466	0.001	0.122073346374733	0.629691551531993	0.298432014944073	0.911517528413639	0.427805346566352	0.797582839763086	0.676484712662078	0.00103186404261096	0.0245681914907371	0.493442328422566	0.0612648221343874	0.493083003952569	0.494430470715056	0.0331624511367921	0.046193300065241	0.519389068950822	0.382924102760885	0.00112572618783616	1.09185109168419	0.689063738150436	0.0442907831356219	0.0120392775268595	0.00853600535893714	0.51424190532216	0.103652866043273	0.631056809204303	NA	7.57178261534586	0.901719207760398	0	0.689063738150436	TRUE	0.542249696738323	LGMA
406644	MHNA-(LGMA+LAMN+GCA)/3	MHNA	Endothelial	iCAFs	ANGPT1	ITGA5	2.11	0.042	1.076	0.503	1	0.945	1	0.00112572618783616	down	1.09185109168419	ANGPT1_ITGA5	ANGPT1_ITGA5_Endothelial_iCAFs	0.00100972638446213	0.332811701838837	0.000336048756404418	0.00084530853761623	NA	NA	0.243146692749466	0.001	0.122073346374733	0.629691551531993	0.298432014944073	0.911517528413639	0.427805346566352	0.797582839763086	0.676484712662078	0.00103186404261096	0.0245681914907371	0.493442328422566	0.0612648221343874	0.493083003952569	0.494430470715056	0.0331624511367921	0.046193300065241	0.519389068950822	0.382924102760885	0.00112572618783616	1.09185109168419	0.689063738150436	0.0442907831356219	0.0120392775268595	0.00853600535893714	0.51424190532216	0.103652866043273	0.631056809204303	NA	7.57178261534586	0.901719207760398	0	0.689063738150436	TRUE	0.542249696738323	LGMA
406645	GCA-(LGMA+LAMN+MHNA)/3	GCA	Epithelial	iCAFs	EFNA1	EPHA2	1.41	-1.44	-0.015	0.162	0.55	0.25	0.792	0.000144219398469765	up	0.662316241712644	EFNA1_EPHA2	EFNA1_EPHA2_Epithelial_iCAFs	0.249059070177881	0.019070716078898	0.00474973481423668	0.298216201716738	0.0275132275132275	0.00820489020596317	0.635265500900704	0.154589017934036	0.39492725941737	1.11458382949489	0.790484985457369	0.848587321914519	0.733131903313591	0.849367696494317	0.839983191932127	-0.866966387512266	-0.602059991327962	0.108830398850162	0.694327164929932	0.107078692058929	0.127223320158103	0.000144219398469765	0.662316241712644	0.632069688526841	0.0596717316166468	0.0526289169620396	0.908711364521495	0.655743804208588	0.845486555413855	1.001	1.001	7.49711196579733	1.001	0.0610294610073424	0.0811651382320208	2.53579380017816	0.36329654118484	0	0.655743804208588	TRUE	0.542245902149252	GCA
406646	GCA-(LGMA+LAMN+MHNA)/3	GCA	Epithelial	iCAFs	EFNA1	EPHA2	1.41	-1.44	-0.015	0.162	0.55	0.25	0.792	0.0526289169620396	down	0.908711364521495	EFNA1_EPHA2	EFNA1_EPHA2_Epithelial_iCAFs	0.249059070177881	0.019070716078898	0.00474973481423668	0.298216201716738	0.0275132275132275	0.00820489020596317	0.635265500900704	0.154589017934036	0.39492725941737	1.11458382949489	0.790484985457369	0.848587321914519	0.733131903313591	0.849367696494317	0.839983191932127	-0.866966387512266	-0.602059991327962	0.108830398850162	0.694327164929932	0.107078692058929	0.127223320158103	0.000144219398469765	0.662316241712644	0.632069688526841	0.0596717316166468	0.0526289169620396	0.908711364521495	0.655743804208588	0.845486555413855	1.001	1.001	7.49711196579733	1.001	0.0610294610073424	0.0811651382320208	2.53579380017816	0.36329654118484	0	0.655743804208588	TRUE	0.542245902149252	GCA
406647	LAMN-(LGMA+MHNA+GCA)/3	LAMN	Fibroblasts	iCAFs	PAPLN	CD200	-0.128	-0.0722	-0.1001	0.881	1	0.884	1	0.00648847598716728	up	-1.10480038691063	PAPLN_CD200	PAPLN_CD200_Fibroblasts_iCAFs	0.0357750355903999	0.100759435080932	0.00360467237608894	0.0431097272296879	0.131266157131617	0.00565884822843338	0.20634857114243	0.900388818556685	0.553368694849558	-0.00704308372325787	-0.0550240915879521	0.415719545381783	0.117596446294221	0.404994397310709	0.402012966223787	-0.00386614646605612	-0.0535477349869269	0.438510600071865	0.116196550485088	0.417624865253324	0.403790873158462	0.00648847598716728	-1.10480038691063	0.30888776635406	0.121782749605042	0.00136549342595629	-1.7964802331736	0.163568748956004	0.0480206587923529	0.221279154169099	0.21429158236678	3.91956044873453	0.676164669746928	0.569884185569384	0.640359620690311	5.65475935411318	0.917282840861285	0.5	0.30888776635406	TRUE	0.54224586716004	GCA
406648	LAMN-(LGMA+MHNA+GCA)/3	LAMN	Fibroblasts	iCAFs	PAPLN	CD200	-0.128	-0.0722	-0.1001	0.881	1	0.884	1	0.00136549342595629	down	-1.7964802331736	PAPLN_CD200	PAPLN_CD200_Fibroblasts_iCAFs	0.0357750355903999	0.100759435080932	0.00360467237608894	0.0431097272296879	0.131266157131617	0.00565884822843338	0.20634857114243	0.900388818556685	0.553368694849558	-0.00704308372325787	-0.0550240915879521	0.415719545381783	0.117596446294221	0.404994397310709	0.402012966223787	-0.00386614646605612	-0.0535477349869269	0.438510600071865	0.116196550485088	0.417624865253324	0.403790873158462	0.00648847598716728	-1.10480038691063	0.30888776635406	0.121782749605042	0.00136549342595629	-1.7964802331736	0.163568748956004	0.0480206587923529	0.221279154169099	0.21429158236678	3.91956044873453	0.676164669746928	0.569884185569384	0.640359620690311	5.65475935411318	0.917282840861285	0.5	0.30888776635406	TRUE	0.54224586716004	GCA
406649	LGMA-(LAMN+MHNA+GCA)/3	LGMA	C1Qhi.monocytes	Fibroblasts	HSPG2	PTPRS	2.77	-0.0613	1.35435	0.106	0.913	0.894	1	0.0181914356886341	up	0.714723709465846	HSPG2_PTPRS	HSPG2_PTPRS_C1Qhi.monocytes_Fibroblasts	0.0157408493503652	0.110860621210454	0.00174504033736167	0.0195175312131736	0.119752681290691	0.00233727669495229	0.475378729342036	0.231631743788032	0.353505236565034	2.69990275321659	0.97469413473523	0.94645429806307	0.794041139747079	0.917680486633584	0.87309908756203	-0.00298301009781025	-0.0486624812040823	0.444776320517427	0.108515989938915	0.422700323392023	0.408192597915918	0.0181914356886341	0.714723709465846	0.641654311233879	0.236356101166867	0.00586599106068337	-0.112777765339763	0.469896905468499	0.118031460528885	0.0118198837001468	0.0251974372548942	2.32298548391174	0.228579883627011	0.298008698590175	0.245419619481	4.71273421642623	0.650852171621298	0.25	0.641654311233879	TRUE	0.542245003365711	LGMA
406650	LGMA-(LAMN+MHNA+GCA)/3	LGMA	C1Qhi.monocytes	Fibroblasts	HSPG2	PTPRS	2.77	-0.0613	1.35435	0.106	0.913	0.894	1	0.00586599106068337	down	-0.112777765339763	HSPG2_PTPRS	HSPG2_PTPRS_C1Qhi.monocytes_Fibroblasts	0.0157408493503652	0.110860621210454	0.00174504033736167	0.0195175312131736	0.119752681290691	0.00233727669495229	0.475378729342036	0.231631743788032	0.353505236565034	2.69990275321659	0.97469413473523	0.94645429806307	0.794041139747079	0.917680486633584	0.87309908756203	-0.00298301009781025	-0.0486624812040823	0.444776320517427	0.108515989938915	0.422700323392023	0.408192597915918	0.0181914356886341	0.714723709465846	0.641654311233879	0.236356101166867	0.00586599106068337	-0.112777765339763	0.469896905468499	0.118031460528885	0.0118198837001468	0.0251974372548942	2.32298548391174	0.228579883627011	0.298008698590175	0.245419619481	4.71273421642623	0.650852171621298	0.25	0.641654311233879	TRUE	0.542245003365711	LGMA
406651	LAMN-(LGMA+MHNA+GCA)/3	LAMN	Macrophages	CD4..T.cells	MXRA8	JAM3	-0.2	-0.209	-0.2045	0.806	1	0.417	1	1.89892741291296e-05	up	-1.13922018687889	MXRA8_JAM3	MXRA8_JAM3_Macrophages_CD4..T.cells	0.0958759677386627	0.060764695885675	0.00582587402238463	0.118507751937984	0.0748773619186047	0.00887354783202069	0.202118009648158	0.372192634222999	0.287155321935579	-0.0187329916389819	-0.0936649581949093	0.38438450456219	0.177925404194013	0.373339202817352	0.369097166639987	-0.0793915645104847	-0.379863945026242	0.374236435501258	0.536763384836507	0.289076536112109	0.202883578871721	1.89892741291296e-05	-1.13922018687889	0.302592846746399	0.058445713974254	0.00323912325299661	-0.302419855704815	0.435393949602763	0.0771672858978522	0.26344179174164	0.256102108385866	5.13055137670105	0.690915757815352	0.285591875884942	0.324100945265212	4.59324553132618	0.69073232285871	1	0.435393949602763	TRUE	0.542244158738982	GCA
406652	LAMN-(LGMA+MHNA+GCA)/3	LAMN	Macrophages	CD4..T.cells	MXRA8	JAM3	-0.2	-0.209	-0.2045	0.806	1	0.417	1	0.00323912325299661	down	-0.302419855704815	MXRA8_JAM3	MXRA8_JAM3_Macrophages_CD4..T.cells	0.0958759677386627	0.060764695885675	0.00582587402238463	0.118507751937984	0.0748773619186047	0.00887354783202069	0.202118009648158	0.372192634222999	0.287155321935579	-0.0187329916389819	-0.0936649581949093	0.38438450456219	0.177925404194013	0.373339202817352	0.369097166639987	-0.0793915645104847	-0.379863945026242	0.374236435501258	0.536763384836507	0.289076536112109	0.202883578871721	1.89892741291296e-05	-1.13922018687889	0.302592846746399	0.058445713974254	0.00323912325299661	-0.302419855704815	0.435393949602763	0.0771672858978522	0.26344179174164	0.256102108385866	5.13055137670105	0.690915757815352	0.285591875884942	0.324100945265212	4.59324553132618	0.69073232285871	1	0.435393949602763	TRUE	0.542244158738982	GCA
406653	GCA-(LGMA+LAMN+MHNA)/3	GCA	CD8..T.cells	iCAFs	MIF	CD44	0.275	-2.56	-1.1425	0.305	1	0.00132	0.171	0.000826865331317823	up	1.08610998864565	MIF_CD44	MIF_CD44_CD8..T.cells_iCAFs	0.93308287451018	0.224393449721093	0.209377685087013	0.758634085213033	0.221164021164021	0.167782564877803	0.299850372260767	0.154589017934036	0.227219695097401	0.141817544179634	0.515700160653214	0.593704978389627	0.596566351848888	0.666039699055547	0.767088202337122	-7.37133073611302	-2.87942606879415	0.053898670499461	0.990837226015092	0.00907294286740927	0.00197628458498024	0.000826865331317823	1.08610998864565	0.709575878848484	0.0663549155676816	0.0361392002901514	-1.15015818704381	0.281158789171983	0.588968637106549	0.512298632140174	0.740781818554445	8.93870716984242	0.564750619374826	0.126770292763482	0.209942874695326	6.78183148622399	0.499682109377308	1	0.709575878848484	TRUE	0.542244122819311	LAMN
406654	GCA-(LGMA+LAMN+MHNA)/3	GCA	CD8..T.cells	iCAFs	MIF	CD44	0.275	-2.56	-1.1425	0.305	1	0.00132	0.171	0.0361392002901514	down	-1.15015818704381	MIF_CD44	MIF_CD44_CD8..T.cells_iCAFs	0.93308287451018	0.224393449721093	0.209377685087013	0.758634085213033	0.221164021164021	0.167782564877803	0.299850372260767	0.154589017934036	0.227219695097401	0.141817544179634	0.515700160653214	0.593704978389627	0.596566351848888	0.666039699055547	0.767088202337122	-7.37133073611302	-2.87942606879415	0.053898670499461	0.990837226015092	0.00907294286740927	0.00197628458498024	0.000826865331317823	1.08610998864565	0.709575878848484	0.0663549155676816	0.0361392002901514	-1.15015818704381	0.281158789171983	0.588968637106549	0.512298632140174	0.740781818554445	8.93870716984242	0.564750619374826	0.126770292763482	0.209942874695326	6.78183148622399	0.499682109377308	1	0.709575878848484	TRUE	0.542244122819311	LAMN
406655	LGMA-(LAMN+MHNA+GCA)/3	LGMA	SPP1..macrophages	Tregs	HLA.A	KLRD1	0.607	0.0921	0.34955	0.128	0.715	0.935	1	0.0133635272026277	up	-0.475642240081976	HLA.A_KLRD1	HLA.A_KLRD1_SPP1..macrophages_Tregs	1.76500329838592	0.0166656731415549	0.0294149680646661	0.987211569710757	0.0145317504132819	0.014345912136141	0.434443253362701	0.204322685818432	0.319382969590566	0.541923548423744	0.892790030352132	0.704698255162478	0.76876900912438	0.783616135745158	0.859592604450136	0.00268825063864111	0.0291883891274822	0.518976823571685	0.0705623427955444	0.505883938196191	0.49849532878189	0.0133635272026277	-0.475642240081976	0.423952350065867	0.189090309402566	0.00261703650223419	0.263964650879959	0.538440375615649	0.0674899578098458	0.661320116088843	0.975149590110514	10.744612206341	0.822878946306201	0.0408703304715911	0.0479012611923113	2.64498988130488	0.330138904526011	0	0.538440375615649	TRUE	0.542243587714719	GCA
406656	LGMA-(LAMN+MHNA+GCA)/3	LGMA	SPP1..macrophages	Tregs	HLA.A	KLRD1	0.607	0.0921	0.34955	0.128	0.715	0.935	1	0.00261703650223419	down	0.263964650879959	HLA.A_KLRD1	HLA.A_KLRD1_SPP1..macrophages_Tregs	1.76500329838592	0.0166656731415549	0.0294149680646661	0.987211569710757	0.0145317504132819	0.014345912136141	0.434443253362701	0.204322685818432	0.319382969590566	0.541923548423744	0.892790030352132	0.704698255162478	0.76876900912438	0.783616135745158	0.859592604450136	0.00268825063864111	0.0291883891274822	0.518976823571685	0.0705623427955444	0.505883938196191	0.49849532878189	0.0133635272026277	-0.475642240081976	0.423952350065867	0.189090309402566	0.00261703650223419	0.263964650879959	0.538440375615649	0.0674899578098458	0.661320116088843	0.975149590110514	10.744612206341	0.822878946306201	0.0408703304715911	0.0479012611923113	2.64498988130488	0.330138904526011	0	0.538440375615649	TRUE	0.542243587714719	GCA
406657	GCA-(LGMA+LAMN+MHNA)/3	GCA	C1Qhi.monocytes	C1Qhi.monocytes	ITGAL	ICAM1	0.786	-0.882	-0.048	0.401	0.814	0.115	0.723	0.011282463168931	up	-1.18481114962497	ITGAL_ICAM1	ITGAL_ICAM1_C1Qhi.monocytes_C1Qhi.monocytes	0.0708773687045999	0.198818344161442	0.0140917210843685	0.102254428341385	0.241545893719807	0.0246991372805277	0.0295087282581602	0.0295087282581602	0.0295087282581602	0.311928523120537	0.396855627379818	0.748839442932608	0.513646550344165	0.733191932127421	0.723607331519129	-0.828464504808115	-0.939302159646388	0.177685950413223	0.832689543657923	0.1100431189364	0.06400467121811	0.011282463168931	-1.18481114962497	0.294254871348892	0.168716447812193	0.0080524156107583	-0.721201444747644	0.359201988966209	0.152043996055184	0.186359737001866	0.266916062882373	4.45144393639935	0.586184336528297	0.392974495874832	0.52626068039128	6.09791382012126	0.679876537294889	1	0.359201988966209	TRUE	0.54224210196926	LGMA
406658	GCA-(LGMA+LAMN+MHNA)/3	GCA	C1Qhi.monocytes	C1Qhi.monocytes	ITGAL	ICAM1	0.786	-0.882	-0.048	0.401	0.814	0.115	0.723	0.0080524156107583	down	-0.721201444747644	ITGAL_ICAM1	ITGAL_ICAM1_C1Qhi.monocytes_C1Qhi.monocytes	0.0708773687045999	0.198818344161442	0.0140917210843685	0.102254428341385	0.241545893719807	0.0246991372805277	0.0295087282581602	0.0295087282581602	0.0295087282581602	0.311928523120537	0.396855627379818	0.748839442932608	0.513646550344165	0.733191932127421	0.723607331519129	-0.828464504808115	-0.939302159646388	0.177685950413223	0.832689543657923	0.1100431189364	0.06400467121811	0.011282463168931	-1.18481114962497	0.294254871348892	0.168716447812193	0.0080524156107583	-0.721201444747644	0.359201988966209	0.152043996055184	0.186359737001866	0.266916062882373	4.45144393639935	0.586184336528297	0.392974495874832	0.52626068039128	6.09791382012126	0.679876537294889	1	0.359201988966209	TRUE	0.54224210196926	LGMA
406659	LGMA-(LAMN+MHNA+GCA)/3	LGMA	Endothelial	Endothelial	FGF18	FGFR1	0.254	0.175	0.2145	0.787	1	0.585	1	0.0158735158928312	up	-0.505019732744303	FGF18_FGFR1	FGF18_FGFR1_Endothelial_Endothelial	0.0209905292363054	0.15861965621768	0.00332951053128992	0.026688125307176	0.186848523793894	0.00498663681647229	0.623093931583111	0.623093931583111	0.623093931583111	0.0264224179807976	0.104025267640935	0.585200896430286	0.192232271490315	0.5658315991676	0.554226028493677	0.0407477234356184	0.23284413391782	0.562522457779375	0.385981854114265	0.598454904779015	0.659068451311534	0.0158735158928312	-0.505019732744303	0.418579600812399	0.213663393814952	0.00565263221236786	0.420840098828832	0.566981859452799	0.114712400007024	0.212980527043968	0.326968367536945	2.79793460267506	0.518681737217976	0.264473750628666	0.315172480066954	6.09885766662847	0.716158306470998	0	0.566981859452799	TRUE	0.542241967299856	LGMA
406660	LGMA-(LAMN+MHNA+GCA)/3	LGMA	Endothelial	Endothelial	FGF18	FGFR1	0.254	0.175	0.2145	0.787	1	0.585	1	0.00565263221236786	down	0.420840098828832	FGF18_FGFR1	FGF18_FGFR1_Endothelial_Endothelial	0.0209905292363054	0.15861965621768	0.00332951053128992	0.026688125307176	0.186848523793894	0.00498663681647229	0.623093931583111	0.623093931583111	0.623093931583111	0.0264224179807976	0.104025267640935	0.585200896430286	0.192232271490315	0.5658315991676	0.554226028493677	0.0407477234356184	0.23284413391782	0.562522457779375	0.385981854114265	0.598454904779015	0.659068451311534	0.0158735158928312	-0.505019732744303	0.418579600812399	0.213663393814952	0.00565263221236786	0.420840098828832	0.566981859452799	0.114712400007024	0.212980527043968	0.326968367536945	2.79793460267506	0.518681737217976	0.264473750628666	0.315172480066954	6.09885766662847	0.716158306470998	0	0.566981859452799	TRUE	0.542241967299856	LGMA
406661	MHNA-(LGMA+LAMN+GCA)/3	MHNA	Epithelial	Endothelial	CD47	SCN1B	-0.079	-0.671	-0.375	0.939	1	0.346	0.997	-0.00316902876854785	up	-0.778917049246346	CD47_SCN1B	CD47_SCN1B_Epithelial_Endothelial	0.209813792847294	0.0501060148500683	0.0105129330201557	0.212154882154882	0.0643539467068879	0.0136530039798014	0.197703809143393	0.243146692749466	0.220425250946429	-0.00215941821097724	-0.0273344077338891	0.438590523451257	0.0684728669761486	0.42760525052025	0.428705778773811	-0.309279937710047	-0.460923901207223	0.220423104563421	0.603799856270212	0.187432626661876	0.169848185411427	-0.00316902876854785	-0.778917049246346	0.368487456473256	0.0272346424755382	0.011220716918511	1.47485638207238	0.758746658250976	0.201330837800657	0.391965211196816	0.276546456152524	6.50056812796077	0.773851569182409	0.724508794409627	0.780572895307625	3.12411881694244	0.654280768040512	0.333333333333333	0.758746658250976	TRUE	0.542241719680095	GCA
406662	MHNA-(LGMA+LAMN+GCA)/3	MHNA	Epithelial	Endothelial	CD47	SCN1B	-0.079	-0.671	-0.375	0.939	1	0.346	0.997	0.011220716918511	down	1.47485638207238	CD47_SCN1B	CD47_SCN1B_Epithelial_Endothelial	0.209813792847294	0.0501060148500683	0.0105129330201557	0.212154882154882	0.0643539467068879	0.0136530039798014	0.197703809143393	0.243146692749466	0.220425250946429	-0.00215941821097724	-0.0273344077338891	0.438590523451257	0.0684728669761486	0.42760525052025	0.428705778773811	-0.309279937710047	-0.460923901207223	0.220423104563421	0.603799856270212	0.187432626661876	0.169848185411427	-0.00316902876854785	-0.778917049246346	0.368487456473256	0.0272346424755382	0.011220716918511	1.47485638207238	0.758746658250976	0.201330837800657	0.391965211196816	0.276546456152524	6.50056812796077	0.773851569182409	0.724508794409627	0.780572895307625	3.12411881694244	0.654280768040512	0.333333333333333	0.758746658250976	TRUE	0.542241719680095	GCA
406663	LAMN-(LGMA+MHNA+GCA)/3	LAMN	Macrophages	SPP1..macrophages	COL4A2	CD93	0.0742	0.0723	0.07325	0.923	1	0.944	1	0.00951323017612928	up	0.0924964461452751	COL4A2_CD93	COL4A2_CD93_Macrophages_SPP1..macrophages	0.0570728647845046	0.116336887621516	0.00663967945667287	0.0435077519379845	0.126984126984127	0.00552479389688692	0.202118009648158	0.117858340400099	0.159988175024128	0.00258203378387732	0.0347982989740879	0.508544101168561	0.0821194173203137	0.505082439570994	0.503181527133024	0.00180952481224962	0.0250280057019311	0.507837765001797	0.0622080488681279	0.50004491555875	0.494879626302551	0.00951323017612928	0.0924964461452751	0.527857293124827	0.15139544877862	0.00786190384207679	-0.243959147845707	0.446030128624307	0.149080350087965	0.0457035744020871	0.0612947347278071	5.46508301986364	0.536839300701828	0.156036820033768	0.193597098342096	5.68783531922422	0.660400473585756	0.5	0.527857293124827	TRUE	0.542239741311887	GCA
406664	LAMN-(LGMA+MHNA+GCA)/3	LAMN	Macrophages	SPP1..macrophages	COL4A2	CD93	0.0742	0.0723	0.07325	0.923	1	0.944	1	0.00786190384207679	down	-0.243959147845707	COL4A2_CD93	COL4A2_CD93_Macrophages_SPP1..macrophages	0.0570728647845046	0.116336887621516	0.00663967945667287	0.0435077519379845	0.126984126984127	0.00552479389688692	0.202118009648158	0.117858340400099	0.159988175024128	0.00258203378387732	0.0347982989740879	0.508544101168561	0.0821194173203137	0.505082439570994	0.503181527133024	0.00180952481224962	0.0250280057019311	0.507837765001797	0.0622080488681279	0.50004491555875	0.494879626302551	0.00951323017612928	0.0924964461452751	0.527857293124827	0.15139544877862	0.00786190384207679	-0.243959147845707	0.446030128624307	0.149080350087965	0.0457035744020871	0.0612947347278071	5.46508301986364	0.536839300701828	0.156036820033768	0.193597098342096	5.68783531922422	0.660400473585756	0.5	0.527857293124827	TRUE	0.542239741311887	GCA
406665	LAMN-(LGMA+MHNA+GCA)/3	LAMN	CD4..T.cells	Endothelial	DCN	LRP1	0.267	1.24	0.7535	0.8	1	0.23	0.947	0.00777514412687119	up	-0.477741233463814	DCN_LRP1	DCN_LRP1_CD4..T.cells_Endothelial	0.0569396152832721	0.0832843786673948	0.00474218048042781	0.0692829457364341	0.0654078736270517	0.00453165015923856	0.372192634222999	0.060706862958961	0.21644974859098	0.0258749734731511	0.0969100130080564	0.590383384024332	0.182987834160397	0.564911157355531	0.549683848247159	0.791457483338185	0.638272163982407	0.854563420768954	0.714202299676608	0.847332015810277	0.832599712540424	0.00777514412687119	-0.477741233463814	0.423568472338284	0.134379381984731	5.59608135958511e-05	-0.0907669302965967	0.473901495739575	0.0276492608864746	0.0289029778786883	0.0796927688953488	4.52723762884629	0.388901482564121	0.0930394512187006	0.0850681338966199	4.44013979865545	0.455897559730161	0.5	0.473901495739575	TRUE	0.542239221968053	LGMA
406666	LAMN-(LGMA+MHNA+GCA)/3	LAMN	CD4..T.cells	Endothelial	DCN	LRP1	0.267	1.24	0.7535	0.8	1	0.23	0.947	5.59608135958511e-05	down	-0.0907669302965967	DCN_LRP1	DCN_LRP1_CD4..T.cells_Endothelial	0.0569396152832721	0.0832843786673948	0.00474218048042781	0.0692829457364341	0.0654078736270517	0.00453165015923856	0.372192634222999	0.060706862958961	0.21644974859098	0.0258749734731511	0.0969100130080564	0.590383384024332	0.182987834160397	0.564911157355531	0.549683848247159	0.791457483338185	0.638272163982407	0.854563420768954	0.714202299676608	0.847332015810277	0.832599712540424	0.00777514412687119	-0.477741233463814	0.423568472338284	0.134379381984731	5.59608135958511e-05	-0.0907669302965967	0.473901495739575	0.0276492608864746	0.0289029778786883	0.0796927688953488	4.52723762884629	0.388901482564121	0.0930394512187006	0.0850681338966199	4.44013979865545	0.455897559730161	0.5	0.473901495739575	TRUE	0.542239221968053	LGMA
406667	GCA-(LGMA+LAMN+MHNA)/3	GCA	Endothelial	iCAFs	CCN1	ITGAV	-1.45	-1.17	-1.31	0.055	1	0.043	0.548	0.00165360586949392	up	1.5993591761905	CCN1_ITGAV	CCN1_ITGAV_Endothelial_iCAFs	0.264719616309445	0.597081164462518	0.158059096762114	0.220808507116849	0.677777777777778	0.149659099268086	0.391834343333059	0.154589017934036	0.273211680633548	-1.82647410023335	-1.25963731050576	0.127901392668481	0.861273411237394	0.0795581879302065	0.0486633584120378	-1.59884190697188	-1.36653154442041	0.137666187567373	0.919354114265181	0.0667894358605821	0.0273086597197269	0.00165360586949392	1.5993591761905	0.80344226904458	0.074448802648143	0.0481106528927338	0.344570906360424	0.55310565414106	0.775199374834402	0.218588944260923	0.28588260802561	6.9686773335369	0.694817503308703	0.722206061764416	0.926446469694552	7.95619775493157	0.813283371156474	1	0.80344226904458	TRUE	0.542238716853376	LAMN
406668	GCA-(LGMA+LAMN+MHNA)/3	GCA	Endothelial	iCAFs	CCN1	ITGAV	-1.45	-1.17	-1.31	0.055	1	0.043	0.548	0.0481106528927338	down	0.344570906360424	CCN1_ITGAV	CCN1_ITGAV_Endothelial_iCAFs	0.264719616309445	0.597081164462518	0.158059096762114	0.220808507116849	0.677777777777778	0.149659099268086	0.391834343333059	0.154589017934036	0.273211680633548	-1.82647410023335	-1.25963731050576	0.127901392668481	0.861273411237394	0.0795581879302065	0.0486633584120378	-1.59884190697188	-1.36653154442041	0.137666187567373	0.919354114265181	0.0667894358605821	0.0273086597197269	0.00165360586949392	1.5993591761905	0.80344226904458	0.074448802648143	0.0481106528927338	0.344570906360424	0.55310565414106	0.775199374834402	0.218588944260923	0.28588260802561	6.9686773335369	0.694817503308703	0.722206061764416	0.926446469694552	7.95619775493157	0.813283371156474	1	0.80344226904458	TRUE	0.542238716853376	LAMN
406669	GCA-(LGMA+LAMN+MHNA)/3	GCA	Macrophages	Fibroblasts	COMP	ITGA5	1.96	-0.602	0.679	0.113	1	0.306	1	0.00223161689158814	up	0.256527353473108	COMP_ITGA5	COMP_ITGA5_Macrophages_Fibroblasts	0.0405719639218817	0.213506255645484	0.00866236810114464	0.0254237288135593	0.259873245338362	0.00660694691538208	0.0811229763135111	0.570070300444639	0.325596638379075	1.8559662507725	0.94692155651658	0.90133263966704	0.785597086601569	0.889587001760845	0.868716984152393	-0.309595701258089	-0.51427857351842	0.237850341358247	0.641573841178584	0.187297879985627	0.151859504132231	0.00223161689158814	0.256527353473108	0.557856345291098	0.0801075985194737	0.0327066655070782	0.281544391429253	0.541638784846088	0.53557131715305	0.236073168242038	0.252048740570741	2.8209021138542	0.363983204953189	0.401909124744773	0.447633519032996	6.35796539723126	0.730577415069338	0.5	0.557856345291098	TRUE	0.542235763630651	LGMA
406670	GCA-(LGMA+LAMN+MHNA)/3	GCA	Macrophages	Fibroblasts	COMP	ITGA5	1.96	-0.602	0.679	0.113	1	0.306	1	0.0327066655070782	down	0.281544391429253	COMP_ITGA5	COMP_ITGA5_Macrophages_Fibroblasts	0.0405719639218817	0.213506255645484	0.00866236810114464	0.0254237288135593	0.259873245338362	0.00660694691538208	0.0811229763135111	0.570070300444639	0.325596638379075	1.8559662507725	0.94692155651658	0.90133263966704	0.785597086601569	0.889587001760845	0.868716984152393	-0.309595701258089	-0.51427857351842	0.237850341358247	0.641573841178584	0.187297879985627	0.151859504132231	0.00223161689158814	0.256527353473108	0.557856345291098	0.0801075985194737	0.0327066655070782	0.281544391429253	0.541638784846088	0.53557131715305	0.236073168242038	0.252048740570741	2.8209021138542	0.363983204953189	0.401909124744773	0.447633519032996	6.35796539723126	0.730577415069338	0.5	0.557856345291098	TRUE	0.542235763630651	LGMA
406671	LGMA-(LAMN+MHNA+GCA)/3	LGMA	CD4..T.cells	iCAFs	LAMA2	ITGA9	1.22	0.161	0.6905	0.108	0.964	0.782	1	0.00611662311790448	up	0.20938121187734	LAMA2_ITGA9	LAMA2_ITGA9_CD4..T.cells_iCAFs	0.0153283364156155	0.0796206572156657	0.00122045221943413	0.0174499542498595	0.104735160354426	0.00182762375653644	0.225262262027145	0.262803994133876	0.244033128080511	1.17922301830592	0.96657624451305	0.824375700336161	0.791419881543141	0.853449655834801	0.871778453657756	0.0171937127573645	0.106793246940152	0.554886812791951	0.207150556952928	0.557222421846928	0.565352137980596	0.00611662311790448	0.20938121187734	0.54923394854764	0.118142266290895	0.0108278073423939	1.22691484651236	0.713636863045476	0.195218643846447	0.0115685355028581	0.0239868523462414	1.97481477049696	0.182923440560182	0.262703702455278	0.397945277994349	4.0273762974669	0.552533952552066	0.25	0.713636863045476	TRUE	0.542234692461992	LGMA
406672	LGMA-(LAMN+MHNA+GCA)/3	LGMA	CD4..T.cells	iCAFs	LAMA2	ITGA9	1.22	0.161	0.6905	0.108	0.964	0.782	1	0.0108278073423939	down	1.22691484651236	LAMA2_ITGA9	LAMA2_ITGA9_CD4..T.cells_iCAFs	0.0153283364156155	0.0796206572156657	0.00122045221943413	0.0174499542498595	0.104735160354426	0.00182762375653644	0.225262262027145	0.262803994133876	0.244033128080511	1.17922301830592	0.96657624451305	0.824375700336161	0.791419881543141	0.853449655834801	0.871778453657756	0.0171937127573645	0.106793246940152	0.554886812791951	0.207150556952928	0.557222421846928	0.565352137980596	0.00611662311790448	0.20938121187734	0.54923394854764	0.118142266290895	0.0108278073423939	1.22691484651236	0.713636863045476	0.195218643846447	0.0115685355028581	0.0239868523462414	1.97481477049696	0.182923440560182	0.262703702455278	0.397945277994349	4.0273762974669	0.552533952552066	0.25	0.713636863045476	TRUE	0.542234692461992	LGMA
406673	LAMN-(LGMA+MHNA+GCA)/3	LAMN	B.cells	C1Qhi.monocytes	TIMP3	CD44	-0.745	1.01	0.1325	0.551	1	0.0198	0.277	0.0514863144820018	up	-0.0948859093421564	TIMP3_CD44	TIMP3_CD44_B.cells_C1Qhi.monocytes	0.0237304778288408	1.56468044752034	0.0371306146691022	0.0230783444198078	0.90897405172226	0.0209776162343145	0.176990542322262	0.637645667210595	0.407318104766428	-0.19284205885542	-0.258848401148215	0.225488234352489	0.387526012485993	0.236473507283496	0.268448855450616	1.72036815783585	1.70333480973847	0.820113187208049	0.952950952209845	0.913807042759612	0.967570966582824	0.0514863144820018	-0.0948859093421564	0.493587574393884	0.562316879509353	0.0130776360595283	-0.55716148135293	0.389046964869659	0.230217509536552	0.0269919922735624	0.0392381811335657	3.49447451306682	0.367703689521178	1.001	0.973103127477105	10.3189136216501	0.980176330792588	0	0.493587574393884	TRUE	0.542232403000844	LGMA
406674	LAMN-(LGMA+MHNA+GCA)/3	LAMN	B.cells	C1Qhi.monocytes	TIMP3	CD44	-0.745	1.01	0.1325	0.551	1	0.0198	0.277	0.0130776360595283	down	-0.55716148135293	TIMP3_CD44	TIMP3_CD44_B.cells_C1Qhi.monocytes	0.0237304778288408	1.56468044752034	0.0371306146691022	0.0230783444198078	0.90897405172226	0.0209776162343145	0.176990542322262	0.637645667210595	0.407318104766428	-0.19284205885542	-0.258848401148215	0.225488234352489	0.387526012485993	0.236473507283496	0.268448855450616	1.72036815783585	1.70333480973847	0.820113187208049	0.952950952209845	0.913807042759612	0.967570966582824	0.0514863144820018	-0.0948859093421564	0.493587574393884	0.562316879509353	0.0130776360595283	-0.55716148135293	0.389046964869659	0.230217509536552	0.0269919922735624	0.0392381811335657	3.49447451306682	0.367703689521178	1.001	0.973103127477105	10.3189136216501	0.980176330792588	0	0.493587574393884	TRUE	0.542232403000844	LGMA
406675	LGMA-(LAMN+MHNA+GCA)/3	LGMA	Tregs	Macrophages	ADAM10	TSPAN5	-0.0798	-0.497	-0.2884	0.797	1	0.46	1	0.0424091033105103	up	-0.699699885458197	ADAM10_TSPAN5	ADAM10_TSPAN5_Tregs_Macrophages	0.415935854819819	0.0672922558414871	0.0279892619561829	0.338942150323795	0.0804751576333655	0.0272764229758993	0.204322685818432	1.001	0.602661342909216	-0.00786362595259023	-0.0985416786038876	0.438350408195934	0.185028813830639	0.401792860573075	0.365735553065471	-0.167609357654258	-0.337242168318426	0.266012396694215	0.499326266618757	0.235941430111391	0.21995149119655	0.0424091033105103	-0.699699885458197	0.382975212882449	0.473449914802821	0.000855319415251833	-0.0182640391286258	0.487092470640196	0.0400842716606381	0.77411527993823	0.5332250032943	7.6432533686083	0.938318669214904	0.126155024877632	0.169841742086754	4.51586872236437	0.536829452176862	0.75	0.487092470640196	TRUE	0.542230093928736	LAMN
406676	LGMA-(LAMN+MHNA+GCA)/3	LGMA	Tregs	Macrophages	ADAM10	TSPAN5	-0.0798	-0.497	-0.2884	0.797	1	0.46	1	0.000855319415251833	down	-0.0182640391286258	ADAM10_TSPAN5	ADAM10_TSPAN5_Tregs_Macrophages	0.415935854819819	0.0672922558414871	0.0279892619561829	0.338942150323795	0.0804751576333655	0.0272764229758993	0.204322685818432	1.001	0.602661342909216	-0.00786362595259023	-0.0985416786038876	0.438350408195934	0.185028813830639	0.401792860573075	0.365735553065471	-0.167609357654258	-0.337242168318426	0.266012396694215	0.499326266618757	0.235941430111391	0.21995149119655	0.0424091033105103	-0.699699885458197	0.382975212882449	0.473449914802821	0.000855319415251833	-0.0182640391286258	0.487092470640196	0.0400842716606381	0.77411527993823	0.5332250032943	7.6432533686083	0.938318669214904	0.126155024877632	0.169841742086754	4.51586872236437	0.536829452176862	0.75	0.487092470640196	TRUE	0.542230093928736	LAMN
406677	LGMA-(LAMN+MHNA+GCA)/3	LGMA	Macrophages	Tregs	MMP7	CD44	2.07	0.259	1.1645	0.353	1	0.37	1	0.00992000985029206	up	-1.43229054864992	MMP7_CD44	MMP7_CD44_Macrophages_Tregs	0.00728199660344536	1.25282849024338	0.00912309281065187	0.00720497225778916	0.739999369832043	0.00533167493042133	1.001	0.204322685818432	0.602661342909216	0.936106359847207	0.452225294612177	0.90887626060509	0.556907315511445	0.834040339362894	0.745817992636466	0.111835753466648	0.431798275933005	0.599330758174632	0.579927236794826	0.666322314049587	0.761049227452389	0.00992000985029206	-1.43229054864992	0.248994209670121	0.155377869619582	0.00133108633149467	-0.57026930274035	0.386662164206708	0.0474854139229645	0.00859623147325744	0.0177062472226266	1.50706804499729	0.16570089253855	0.797588159283026	0.785617113584001	9.89326372891647	0.922354005504707	0	0.386662164206708	TRUE	0.542228033033501	GCA
406678	LGMA-(LAMN+MHNA+GCA)/3	LGMA	Macrophages	Tregs	MMP7	CD44	2.07	0.259	1.1645	0.353	1	0.37	1	0.00133108633149467	down	-0.57026930274035	MMP7_CD44	MMP7_CD44_Macrophages_Tregs	0.00728199660344536	1.25282849024338	0.00912309281065187	0.00720497225778916	0.739999369832043	0.00533167493042133	1.001	0.204322685818432	0.602661342909216	0.936106359847207	0.452225294612177	0.90887626060509	0.556907315511445	0.834040339362894	0.745817992636466	0.111835753466648	0.431798275933005	0.599330758174632	0.579927236794826	0.666322314049587	0.761049227452389	0.00992000985029206	-1.43229054864992	0.248994209670121	0.155377869619582	0.00133108633149467	-0.57026930274035	0.386662164206708	0.0474854139229645	0.00859623147325744	0.0177062472226266	1.50706804499729	0.16570089253855	0.797588159283026	0.785617113584001	9.89326372891647	0.922354005504707	0	0.386662164206708	TRUE	0.542228033033501	GCA
406679	LGMA-(LAMN+MHNA+GCA)/3	LGMA	Fibroblasts	Fibroblasts	TNFSF12	TNFRSF12A	-0.137	0.304	0.0835	0.778	1	0.622	1	0.00841309182520388	up	-1.81233058530424	TNFSF12_TNFRSF12A	TNFSF12_TNFRSF12A_Fibroblasts_Fibroblasts	0.04587931363232	0.299076125982576	0.0137214073838939	0.0544843819509955	0.297496218389323	0.0162088975917007	0.231631743788032	0.231631743788032	0.231631743788032	-0.0149357952124126	-0.109020403010311	0.411517528413639	0.200736353449656	0.381943332799744	0.357891788058268	0.0626877230539911	0.206209615309181	0.619879626302551	0.352676967301473	0.626661875673733	0.642270032339202	0.00841309182520388	-1.81233058530424	0.179489985919907	0.140624964964049	0.00429132711087457	-0.905492721217165	0.325672545337803	0.0935356170601405	0.17739013999339	0.154145857570353	4.16279254653858	0.515122667764863	0.521177525042163	0.647405373849284	7.14010456663188	0.87567358855124	0.5	0.325672545337803	TRUE	0.542226961674679	MHNA
406680	LGMA-(LAMN+MHNA+GCA)/3	LGMA	Fibroblasts	Fibroblasts	TNFSF12	TNFRSF12A	-0.137	0.304	0.0835	0.778	1	0.622	1	0.00429132711087457	down	-0.905492721217165	TNFSF12_TNFRSF12A	TNFSF12_TNFRSF12A_Fibroblasts_Fibroblasts	0.04587931363232	0.299076125982576	0.0137214073838939	0.0544843819509955	0.297496218389323	0.0162088975917007	0.231631743788032	0.231631743788032	0.231631743788032	-0.0149357952124126	-0.109020403010311	0.411517528413639	0.200736353449656	0.381943332799744	0.357891788058268	0.0626877230539911	0.206209615309181	0.619879626302551	0.352676967301473	0.626661875673733	0.642270032339202	0.00841309182520388	-1.81233058530424	0.179489985919907	0.140624964964049	0.00429132711087457	-0.905492721217165	0.325672545337803	0.0935356170601405	0.17739013999339	0.154145857570353	4.16279254653858	0.515122667764863	0.521177525042163	0.647405373849284	7.14010456663188	0.87567358855124	0.5	0.325672545337803	TRUE	0.542226961674679	MHNA
406681	LAMN-(LGMA+MHNA+GCA)/3	LAMN	Endothelial	Endothelial	CCN1	ITGB2	1.09	0.0644	0.5772	0.102	0.947	0.952	1	0.00958947341621519	up	0.259909809551907	CCN1_ITGB2	CCN1_ITGB2_Endothelial_Endothelial	0.704695838180445	0.0205601269885939	0.0144886359213235	0.447241762310255	0.0135135135135135	0.00604380759878724	0.060706862958961	0.060706862958961	0.060706862958961	1.08062581277951	0.991399828238082	0.805626700816392	0.798683368016648	0.846886505522651	0.875680326556747	0.00137578052403985	0.0213630516155257	0.503772906934962	0.0550664750269493	0.496451670858785	0.491421128278836	0.00958947341621519	0.259909809551907	0.558474951125882	0.15214187906407	-2.8525204558906e-05	-0.14429267689552	0.464163169880436	0.0263349764791459	0.580231813616371	0.578022150679599	8.41328764859719	0.838646220592764	0.0169759594495042	0.0156228852032411	2.41612272576354	0.24687583346506	0	0.558474951125882	TRUE	0.542226824814032	LGMA
406682	LAMN-(LGMA+MHNA+GCA)/3	LAMN	Endothelial	Endothelial	CCN1	ITGB2	1.09	0.0644	0.5772	0.102	0.947	0.952	1	-2.8525204558906e-05	down	-0.14429267689552	CCN1_ITGB2	CCN1_ITGB2_Endothelial_Endothelial	0.704695838180445	0.0205601269885939	0.0144886359213235	0.447241762310255	0.0135135135135135	0.00604380759878724	0.060706862958961	0.060706862958961	0.060706862958961	1.08062581277951	0.991399828238082	0.805626700816392	0.798683368016648	0.846886505522651	0.875680326556747	0.00137578052403985	0.0213630516155257	0.503772906934962	0.0550664750269493	0.496451670858785	0.491421128278836	0.00958947341621519	0.259909809551907	0.558474951125882	0.15214187906407	-2.8525204558906e-05	-0.14429267689552	0.464163169880436	0.0263349764791459	0.580231813616371	0.578022150679599	8.41328764859719	0.838646220592764	0.0169759594495042	0.0156228852032411	2.41612272576354	0.24687583346506	0	0.558474951125882	TRUE	0.542226824814032	LGMA
406683	LGMA-(LAMN+MHNA+GCA)/3	LGMA	iCAFs	Fibroblasts	LAMB1	ITGB8	0.234	-0.766	-0.266	0.608	1	0.162	1	0.0158348603089515	up	0.105705043590514	LAMB1_ITGB8	LAMB1_ITGB8_iCAFs_Fibroblasts	0.750293445459368	0.0436603060736649	0.0327580414738207	0.66810610388592	0.0439825111239021	0.0293849841461094	0.262803994133876	0.231631743788032	0.247217868960954	0.05056656245018	0.216096420727265	0.577397150632303	0.340723547302705	0.596726428685769	0.631222987033776	-0.605511498860345	-0.790484985457369	0.200300934243622	0.781328602227812	0.132231404958678	0.0871137261947539	0.0158348603089515	0.105705043590514	0.530272968379314	0.213284951103479	0.0048417254566033	-0.628412014313115	0.376083840547399	0.102097743426254	0.803937235882972	0.862925280781153	8.47989478151718	0.911846280044792	0.158907493685056	0.133157306874682	4.54687975224149	0.667098394927521	0.25	0.530272968379314	TRUE	0.542224553164337	GCA
406684	LGMA-(LAMN+MHNA+GCA)/3	LGMA	iCAFs	Fibroblasts	LAMB1	ITGB8	0.234	-0.766	-0.266	0.608	1	0.162	1	0.0048417254566033	down	-0.628412014313115	LAMB1_ITGB8	LAMB1_ITGB8_iCAFs_Fibroblasts	0.750293445459368	0.0436603060736649	0.0327580414738207	0.66810610388592	0.0439825111239021	0.0293849841461094	0.262803994133876	0.231631743788032	0.247217868960954	0.05056656245018	0.216096420727265	0.577397150632303	0.340723547302705	0.596726428685769	0.631222987033776	-0.605511498860345	-0.790484985457369	0.200300934243622	0.781328602227812	0.132231404958678	0.0871137261947539	0.0158348603089515	0.105705043590514	0.530272968379314	0.213284951103479	0.0048417254566033	-0.628412014313115	0.376083840547399	0.102097743426254	0.803937235882972	0.862925280781153	8.47989478151718	0.911846280044792	0.158907493685056	0.133157306874682	4.54687975224149	0.667098394927521	0.25	0.530272968379314	TRUE	0.542224553164337	GCA
406685	LGMA-(LAMN+MHNA+GCA)/3	LGMA	Epithelial	CD8..T.cells	ITGB2	CD226	1.57	-0.271	0.6495	0.139	1	0.293	0.963	0.0278280589657603	up	0.540797296745234	ITGB2_CD226	ITGB2_CD226_Epithelial_CD8..T.cells	0.0420548877828184	0.107829386416919	0.00453475274545368	0.0452839837669819	0.126214405190977	0.00571549107582746	0.261235324397914	0.272401410357726	0.26681836737782	1.34546676360107	0.856985199745905	0.86563550504242	0.757163438450456	0.863894669441332	0.852709300464223	-0.144478874884036	-0.533132379645891	0.34654599353216	0.6550035932447	0.24699065756378	0.145526410348545	0.0278280589657603	0.540797296745234	0.609845503898138	0.33069977616565	0.00463746001792878	0.121925522424347	0.512598170592081	0.098920142127607	0.0336781630407482	0.0500015047165807	3.40954910172248	0.347971500324402	0.213341760551211	0.291984219460465	5.39659151544577	0.669209344241474	0.5	0.609845503898138	TRUE	0.542224536937761	MHNA
406686	LGMA-(LAMN+MHNA+GCA)/3	LGMA	Epithelial	CD8..T.cells	ITGB2	CD226	1.57	-0.271	0.6495	0.139	1	0.293	0.963	0.00463746001792878	down	0.121925522424347	ITGB2_CD226	ITGB2_CD226_Epithelial_CD8..T.cells	0.0420548877828184	0.107829386416919	0.00453475274545368	0.0452839837669819	0.126214405190977	0.00571549107582746	0.261235324397914	0.272401410357726	0.26681836737782	1.34546676360107	0.856985199745905	0.86563550504242	0.757163438450456	0.863894669441332	0.852709300464223	-0.144478874884036	-0.533132379645891	0.34654599353216	0.6550035932447	0.24699065756378	0.145526410348545	0.0278280589657603	0.540797296745234	0.609845503898138	0.33069977616565	0.00463746001792878	0.121925522424347	0.512598170592081	0.098920142127607	0.0336781630407482	0.0500015047165807	3.40954910172248	0.347971500324402	0.213341760551211	0.291984219460465	5.39659151544577	0.669209344241474	0.5	0.609845503898138	TRUE	0.542224536937761	MHNA
406687	MHNA-(LGMA+LAMN+GCA)/3	MHNA	Epithelial	Endothelial	TGFB1	ENG	0.621	-0.142	0.2395	0.557	1	0.713	1	-0.0010512599399853	up	0.862450017823113	TGFB1_ENG	TGFB1_ENG_Epithelial_Endothelial	0.082431997882515	0.96328766441325	0.0794057267131659	0.083305019895929	0.656434565936828	0.054684294575743	0.197703809143393	0.243146692749466	0.220425250946429	0.157823923797114	0.254144804826271	0.707999839923163	0.382723707379542	0.674563790619497	0.653453657755723	-0.0208612867610351	-0.146910470148134	0.405205713259073	0.27050395256917	0.366466043837585	0.327209845490478	-0.0010512599399853	0.862450017823113	0.66867147100538	0.0479678483235562	0.0085778640731777	0.00119946709653539	0.490633606972255	0.160217996157162	0.0116630173326209	0.0461373159472722	5.06923098841843	0.100386886839072	0.968338691420558	0.939591505619254	9.26805301684182	0.999570155479732	0.333333333333333	0.66867147100538	TRUE	0.542223583310013	LAMN
406688	MHNA-(LGMA+LAMN+GCA)/3	MHNA	Epithelial	Endothelial	TGFB1	ENG	0.621	-0.142	0.2395	0.557	1	0.713	1	0.0085778640731777	down	0.00119946709653539	TGFB1_ENG	TGFB1_ENG_Epithelial_Endothelial	0.082431997882515	0.96328766441325	0.0794057267131659	0.083305019895929	0.656434565936828	0.054684294575743	0.197703809143393	0.243146692749466	0.220425250946429	0.157823923797114	0.254144804826271	0.707999839923163	0.382723707379542	0.674563790619497	0.653453657755723	-0.0208612867610351	-0.146910470148134	0.405205713259073	0.27050395256917	0.366466043837585	0.327209845490478	-0.0010512599399853	0.862450017823113	0.66867147100538	0.0479678483235562	0.0085778640731777	0.00119946709653539	0.490633606972255	0.160217996157162	0.0116630173326209	0.0461373159472722	5.06923098841843	0.100386886839072	0.968338691420558	0.939591505619254	9.26805301684182	0.999570155479732	0.333333333333333	0.66867147100538	TRUE	0.542223583310013	LAMN
406689	LGMA-(LAMN+MHNA+GCA)/3	LGMA	B.cells	Epithelial	FAM3C	LAMP1	-0.00178	-0.572	-0.28689	0.995	1	0.56	1	0.000966156852834417	up	-0.99313301127192	FAM3C_LAMP1	FAM3C_LAMP1_B.cells_Epithelial	0.159243084788225	0.201406018550802	0.0320725156889442	0.181409427611637	0.245820312207455	0.0445941221328683	0.35586775780378	0.261235324397914	0.308551541100847	-3.87491627260869e-06	-0.00217691925427455	0.473507283496078	0.0234712662077797	0.454017928605731	0.453177525212102	-0.144036448552453	-0.2518119729938	0.245171577434423	0.406351060007187	0.247215235357528	0.263295005389867	0.000966156852834417	-0.99313301127192	0.329310231129927	0.0677185959418268	0.000350078824401127	-0.46983497202655	0.404934907738233	0.0322246299707159	0.438785319889394	0.445714544378132	6.33843003477279	0.844382474970253	0.180601293678194	0.244756277094277	6.01270836885409	0.515331302634556	1	0.404934907738233	TRUE	0.542222614747141	GCA
406690	LGMA-(LAMN+MHNA+GCA)/3	LGMA	B.cells	Epithelial	FAM3C	LAMP1	-0.00178	-0.572	-0.28689	0.995	1	0.56	1	0.000350078824401127	down	-0.46983497202655	FAM3C_LAMP1	FAM3C_LAMP1_B.cells_Epithelial	0.159243084788225	0.201406018550802	0.0320725156889442	0.181409427611637	0.245820312207455	0.0445941221328683	0.35586775780378	0.261235324397914	0.308551541100847	-3.87491627260869e-06	-0.00217691925427455	0.473507283496078	0.0234712662077797	0.454017928605731	0.453177525212102	-0.144036448552453	-0.2518119729938	0.245171577434423	0.406351060007187	0.247215235357528	0.263295005389867	0.000966156852834417	-0.99313301127192	0.329310231129927	0.0677185959418268	0.000350078824401127	-0.46983497202655	0.404934907738233	0.0322246299707159	0.438785319889394	0.445714544378132	6.33843003477279	0.844382474970253	0.180601293678194	0.244756277094277	6.01270836885409	0.515331302634556	1	0.404934907738233	TRUE	0.542222614747141	GCA
406691	GCA-(LGMA+LAMN+MHNA)/3	GCA	SPP1..macrophages	C1Qhi.monocytes	ADAM10	APP	0.373	-1.11	-0.3685	0.72	0.925	0.0501	0.718	0.0180832216174119	up	1.02839109053343	ADAM10_APP	ADAM10_APP_SPP1..macrophages_C1Qhi.monocytes	0.261855601544868	0.182830312062772	0.0478751413458332	0.322222222222222	0.191626409017713	0.0617462873501521	0.0480350794940855	0.0295087282581602	0.0387719038761229	0.0532149788311369	0.142667503568732	0.630982871778454	0.248219145189691	0.60056827277093	0.583279974387706	-1.44318012428736	-1.30016227413275	0.145324290334172	0.910123966942149	0.0733920229967661	0.0310141933165649	0.0180832216174119	1.02839109053343	0.699019866791636	0.235296672685324	0.00813771564183197	-0.679614209294658	0.366768255224139	0.153370943439299	0.444081217025493	0.502538430987832	6.32077048866031	0.624062965890254	0.136031295284364	0.208364837691127	6.17202229983095	0.46383879766337	1	0.699019866791636	TRUE	0.542222235500674	LGMA
406692	GCA-(LGMA+LAMN+MHNA)/3	GCA	SPP1..macrophages	C1Qhi.monocytes	ADAM10	APP	0.373	-1.11	-0.3685	0.72	0.925	0.0501	0.718	0.00813771564183197	down	-0.679614209294658	ADAM10_APP	ADAM10_APP_SPP1..macrophages_C1Qhi.monocytes	0.261855601544868	0.182830312062772	0.0478751413458332	0.322222222222222	0.191626409017713	0.0617462873501521	0.0480350794940855	0.0295087282581602	0.0387719038761229	0.0532149788311369	0.142667503568732	0.630982871778454	0.248219145189691	0.60056827277093	0.583279974387706	-1.44318012428736	-1.30016227413275	0.145324290334172	0.910123966942149	0.0733920229967661	0.0310141933165649	0.0180832216174119	1.02839109053343	0.699019866791636	0.235296672685324	0.00813771564183197	-0.679614209294658	0.366768255224139	0.153370943439299	0.444081217025493	0.502538430987832	6.32077048866031	0.624062965890254	0.136031295284364	0.208364837691127	6.17202229983095	0.46383879766337	1	0.699019866791636	TRUE	0.542222235500674	LGMA
406693	LGMA-(LAMN+MHNA+GCA)/3	LGMA	B.cells	Macrophages	ADAM17	NOTCH3	0.365	0.54	0.4525	0.263	0.705	0.576	1	0.047753773620054	up	-0.0924355332011175	ADAM17_NOTCH3	ADAM17_NOTCH3_B.cells_Macrophages	0.218186561635867	0.0257382125987296	0.00561573210956977	0.238765295016145	0.0249491988503645	0.00595700282392374	0.35586775780378	1.001	0.67843387890189	0.211716151801238	0.580044251510242	0.627941411877701	0.634204418120698	0.699495757963823	0.787457979830319	0.129371858951466	0.239577516576788	0.707375134746676	0.393639956881064	0.679302910528207	0.662908731584621	0.047753773620054	-0.0924355332011175	0.494035715313662	0.525774865582635	0.000863545520746436	-0.0146183643158879	0.487755754602752	0.0402122388961727	0.176701608051154	0.237689279214602	6.71942239356188	0.560753850918199	0.10311438016854	0.0770548158503046	2.68275996756511	0.409567621684995	0.25	0.494035715313662	TRUE	0.54221796671573	LGMA
406694	LGMA-(LAMN+MHNA+GCA)/3	LGMA	B.cells	Macrophages	ADAM17	NOTCH3	0.365	0.54	0.4525	0.263	0.705	0.576	1	0.000863545520746436	down	-0.0146183643158879	ADAM17_NOTCH3	ADAM17_NOTCH3_B.cells_Macrophages	0.218186561635867	0.0257382125987296	0.00561573210956977	0.238765295016145	0.0249491988503645	0.00595700282392374	0.35586775780378	1.001	0.67843387890189	0.211716151801238	0.580044251510242	0.627941411877701	0.634204418120698	0.699495757963823	0.787457979830319	0.129371858951466	0.239577516576788	0.707375134746676	0.393639956881064	0.679302910528207	0.662908731584621	0.047753773620054	-0.0924355332011175	0.494035715313662	0.525774865582635	0.000863545520746436	-0.0146183643158879	0.487755754602752	0.0402122388961727	0.176701608051154	0.237689279214602	6.71942239356188	0.560753850918199	0.10311438016854	0.0770548158503046	2.68275996756511	0.409567621684995	0.25	0.494035715313662	TRUE	0.54221796671573	LGMA
406695	GCA-(LGMA+LAMN+MHNA)/3	GCA	NK.cells	CD8..T.cells	HLA.DMA	CD74	0.136	-0.275	-0.0695	0.746	1	0.338	1	0.013263261320985	up	0.194155630878114	HLA.DMA_CD74	HLA.DMA_CD74_NK.cells_CD8..T.cells	0.059652082175497	0.703248233072899	0.0419502213890376	0.0643999523771728	0.55952380952381	0.0360333066872276	0.397778729953697	0.299850372260767	0.348814551107232	0.017307519463717	0.127261172527331	0.53669761485513	0.226588762606051	0.550144069153194	0.571794461341444	-0.129547907423645	-0.471083299722345	0.34495149119655	0.610312612288897	0.254805964786202	0.167130794107079	0.013263261320985	0.194155630878114	0.546449394062767	0.188108694631589	0.00356690150060586	-0.839209592095478	0.337731913984954	0.0822662815577646	0.0481941913794957	0.0723213810703687	4.80201191731187	0.488417392160689	0.205645803771772	0.536962029937934	8.5879645079755	0.637041849782281	1	0.546449394062767	TRUE	0.542217421228334	LGMA
406696	GCA-(LGMA+LAMN+MHNA)/3	GCA	NK.cells	CD8..T.cells	HLA.DMA	CD74	0.136	-0.275	-0.0695	0.746	1	0.338	1	0.00356690150060586	down	-0.839209592095478	HLA.DMA_CD74	HLA.DMA_CD74_NK.cells_CD8..T.cells	0.059652082175497	0.703248233072899	0.0419502213890376	0.0643999523771728	0.55952380952381	0.0360333066872276	0.397778729953697	0.299850372260767	0.348814551107232	0.017307519463717	0.127261172527331	0.53669761485513	0.226588762606051	0.550144069153194	0.571794461341444	-0.129547907423645	-0.471083299722345	0.34495149119655	0.610312612288897	0.254805964786202	0.167130794107079	0.013263261320985	0.194155630878114	0.546449394062767	0.188108694631589	0.00356690150060586	-0.839209592095478	0.337731913984954	0.0822662815577646	0.0481941913794957	0.0723213810703687	4.80201191731187	0.488417392160689	0.205645803771772	0.536962029937934	8.5879645079755	0.637041849782281	1	0.546449394062767	TRUE	0.542217421228334	LGMA
406697	LAMN-(LGMA+MHNA+GCA)/3	LAMN	Endothelial	Epithelial	BMP2	ENG	0.749	0.497	0.623	0.456	0.967	0.725	1	0.00243774006148309	up	0.83844806456852	BMP2_ENG	BMP2_ENG_Endothelial_Epithelial	0.0396232682114467	0.00936685379135061	0.000371145360072092	0.0428853511045292	0.0125482625482625	0.000538136645134053	0.060706862958961	0.224577196182587	0.142642029570774	0.255435332844338	0.341035157335565	0.741355850808388	0.466744037137826	0.715583480070434	0.697854970385785	0.0694120107342161	0.139661993429006	0.694057671577434	0.259477182896155	0.63303988501617	0.592076895436579	0.00243774006148309	0.83844806456852	0.664281835786586	0.0821255685895965	0.0119712228399979	2.41429243717487	0.929665048179545	0.213005884770102	0.22153547038224	0.222527766270867	3.66114820035677	0.56338042914814	0.0101103197038724	0.0183395889552803	1.54812421310187	0.126475716882513	0	0.929665048179545	TRUE	0.542217070602598	LGMA
406698	LAMN-(LGMA+MHNA+GCA)/3	LAMN	Endothelial	Epithelial	BMP2	ENG	0.749	0.497	0.623	0.456	0.967	0.725	1	0.0119712228399979	down	2.41429243717487	BMP2_ENG	BMP2_ENG_Endothelial_Epithelial	0.0396232682114467	0.00936685379135061	0.000371145360072092	0.0428853511045292	0.0125482625482625	0.000538136645134053	0.060706862958961	0.224577196182587	0.142642029570774	0.255435332844338	0.341035157335565	0.741355850808388	0.466744037137826	0.715583480070434	0.697854970385785	0.0694120107342161	0.139661993429006	0.694057671577434	0.259477182896155	0.63303988501617	0.592076895436579	0.00243774006148309	0.83844806456852	0.664281835786586	0.0821255685895965	0.0119712228399979	2.41429243717487	0.929665048179545	0.213005884770102	0.22153547038224	0.222527766270867	3.66114820035677	0.56338042914814	0.0101103197038724	0.0183395889552803	1.54812421310187	0.126475716882513	0	0.929665048179545	TRUE	0.542217070602598	LGMA
406699	LGMA-(LAMN+MHNA+GCA)/3	LGMA	CD8..T.cells	Epithelial	PIGA	PIGR	-0.0143	0.215	0.10035	0.965	1	0.83	1	0.00581073929030863	up	0.00269374352128617	PIGA_PIGR	PIGA_PIGR_CD8..T.cells_Epithelial	0.0297877614683962	0.956944313047833	0.0285052289356071	0.0382836845578507	0.683092221530781	0.0261512871330059	0.272401410357726	0.261235324397914	0.26681836737782	-0.000221259419183767	-0.0154726866562074	0.468284776692813	0.0468825036017288	0.446494317272291	0.440151272610853	0.0173982101391441	0.0809219076239261	0.580061983471074	0.163133309378369	0.557716492993173	0.543006647502695	0.00581073929030863	0.00269374352128617	0.511433583687526	0.115147627651592	0.000702267195322012	-0.242407155597251	0.446312493788861	0.0377033552610469	0.137005822624268	0.297870488038423	3.62732077137962	0.599136403916128	0.691481109576208	0.838714333322396	9.30814598043858	0.855870607867388	0	0.511433583687526	TRUE	0.542216897383593	GCA
406700	LGMA-(LAMN+MHNA+GCA)/3	LGMA	CD8..T.cells	Epithelial	PIGA	PIGR	-0.0143	0.215	0.10035	0.965	1	0.83	1	0.000702267195322012	down	-0.242407155597251	PIGA_PIGR	PIGA_PIGR_CD8..T.cells_Epithelial	0.0297877614683962	0.956944313047833	0.0285052289356071	0.0382836845578507	0.683092221530781	0.0261512871330059	0.272401410357726	0.261235324397914	0.26681836737782	-0.000221259419183767	-0.0154726866562074	0.468284776692813	0.0468825036017288	0.446494317272291	0.440151272610853	0.0173982101391441	0.0809219076239261	0.580061983471074	0.163133309378369	0.557716492993173	0.543006647502695	0.00581073929030863	0.00269374352128617	0.511433583687526	0.115147627651592	0.000702267195322012	-0.242407155597251	0.446312493788861	0.0377033552610469	0.137005822624268	0.297870488038423	3.62732077137962	0.599136403916128	0.691481109576208	0.838714333322396	9.30814598043858	0.855870607867388	0	0.511433583687526	TRUE	0.542216897383593	GCA
406701	LAMN-(LGMA+MHNA+GCA)/3	LAMN	Macrophages	iCAFs	CALM3	PDE1A	-0.362	-0.4	-0.381	0.562	1	0.423	1	0.00972322657624449	up	-0.0341633110789697	CALM3_PDE1A	CALM3_PDE1A_Macrophages_iCAFs	0.152089286430152	0.306259935619971	0.0465788550705856	0.217151162790698	0.334190363793039	0.0725698260911047	0.202118009648158	0.900388818556685	0.551253414102421	-0.0905954537639999	-0.250263684430939	0.323495277733312	0.378221546342244	0.287538018248759	0.27257083400032	-0.149463853049983	-0.373659632624958	0.298194394538268	0.531687926697808	0.244250808480057	0.205376392382321	0.00972322657624449	-0.0341633110789697	0.50469292290804	0.15345133822803	0.00304757615053391	-0.714798290005835	0.360366961177984	0.0741875340343593	0.177251498255614	0.329632496935348	5.93182865567776	0.453789695165912	0.701561146694667	0.75743088331598	7.46338219865724	0.973891241340823	1	0.50469292290804	TRUE	0.542216783407616	LGMA
406702	LAMN-(LGMA+MHNA+GCA)/3	LAMN	Macrophages	iCAFs	CALM3	PDE1A	-0.362	-0.4	-0.381	0.562	1	0.423	1	0.00304757615053391	down	-0.714798290005835	CALM3_PDE1A	CALM3_PDE1A_Macrophages_iCAFs	0.152089286430152	0.306259935619971	0.0465788550705856	0.217151162790698	0.334190363793039	0.0725698260911047	0.202118009648158	0.900388818556685	0.551253414102421	-0.0905954537639999	-0.250263684430939	0.323495277733312	0.378221546342244	0.287538018248759	0.27257083400032	-0.149463853049983	-0.373659632624958	0.298194394538268	0.531687926697808	0.244250808480057	0.205376392382321	0.00972322657624449	-0.0341633110789697	0.50469292290804	0.15345133822803	0.00304757615053391	-0.714798290005835	0.360366961177984	0.0741875340343593	0.177251498255614	0.329632496935348	5.93182865567776	0.453789695165912	0.701561146694667	0.75743088331598	7.46338219865724	0.973891241340823	1	0.50469292290804	TRUE	0.542216783407616	LGMA
406703	LGMA-(LAMN+MHNA+GCA)/3	LGMA	CD8..T.cells	iCAFs	ANGPT2	ITGB1	-0.181	-0.165	-0.173	0.538	0.986	0.709	1	0.00659364311319267	up	0.440136863877394	ANGPT2_ITGB1	ANGPT2_ITGB1_CD8..T.cells_iCAFs	0.0399980812404067	0.906272023481229	0.0362491420211099	0.0501488164833626	0.75470267500084	0.03784744594812	0.272401410357726	0.262803994133876	0.267602702245801	-0.0487284081043836	-0.269217724333611	0.392308307987834	0.398171122138627	0.323755402593245	0.263506483111894	-0.024643371194794	-0.149353764816933	0.394066654689184	0.274164570607258	0.357662594322673	0.325503054257995	0.00659364311319267	0.440136863877394	0.591436061276166	0.122812348134834	0.00564243243694477	-0.93107466031402	0.321018238301218	0.114553729896991	0.0914369097809458	0.124737083520111	3.97979415515314	0.499707501293643	0.736108454127518	0.858209009671052	8.77292390055398	0.828336346772844	0.75	0.591436061276166	TRUE	0.542213119884747	LAMN
406704	LGMA-(LAMN+MHNA+GCA)/3	LGMA	CD8..T.cells	iCAFs	ANGPT2	ITGB1	-0.181	-0.165	-0.173	0.538	0.986	0.709	1	0.00564243243694477	down	-0.93107466031402	ANGPT2_ITGB1	ANGPT2_ITGB1_CD8..T.cells_iCAFs	0.0399980812404067	0.906272023481229	0.0362491420211099	0.0501488164833626	0.75470267500084	0.03784744594812	0.272401410357726	0.262803994133876	0.267602702245801	-0.0487284081043836	-0.269217724333611	0.392308307987834	0.398171122138627	0.323755402593245	0.263506483111894	-0.024643371194794	-0.149353764816933	0.394066654689184	0.274164570607258	0.357662594322673	0.325503054257995	0.00659364311319267	0.440136863877394	0.591436061276166	0.122812348134834	0.00564243243694477	-0.93107466031402	0.321018238301218	0.114553729896991	0.0914369097809458	0.124737083520111	3.97979415515314	0.499707501293643	0.736108454127518	0.858209009671052	8.77292390055398	0.828336346772844	0.75	0.591436061276166	TRUE	0.542213119884747	LAMN
406705	LAMN-(LGMA+MHNA+GCA)/3	LAMN	Epithelial	CD8..T.cells	APP	SORL1	-1.11	0.0922	-0.5089	0.339	1	0.721	1	0.00871280799241634	up	-1.22020967014156	APP_SORL1	APP_SORL1_Epithelial_CD8..T.cells	0.383472467401713	0.230559396551766	0.0884131806783556	0.456756756756757	0.272308225269384	0.124378621812232	0.224577196182587	0.523461688274655	0.374019442228621	-0.521478334994579	-0.469800301796918	0.166559948775412	0.568873059068353	0.164278853849848	0.183528093484873	0.0130983685928686	0.142064735280571	0.51904419690981	0.263137800934244	0.54603844771829	0.593559108875314	0.00871280799241634	-1.22020967014156	0.287780956884323	0.143559221482978	0.0155135317787587	-0.584949021252932	0.383991376941148	0.268110877357475	0.312380164281396	0.563057959763469	7.00741717942922	0.590494610418284	0.388351139382926	0.526495764047999	6.52787884800355	0.776339892237387	1	0.383991376941148	TRUE	0.542213009749004	GCA
406706	LAMN-(LGMA+MHNA+GCA)/3	LAMN	Epithelial	CD8..T.cells	APP	SORL1	-1.11	0.0922	-0.5089	0.339	1	0.721	1	0.0155135317787587	down	-0.584949021252932	APP_SORL1	APP_SORL1_Epithelial_CD8..T.cells	0.383472467401713	0.230559396551766	0.0884131806783556	0.456756756756757	0.272308225269384	0.124378621812232	0.224577196182587	0.523461688274655	0.374019442228621	-0.521478334994579	-0.469800301796918	0.166559948775412	0.568873059068353	0.164278853849848	0.183528093484873	0.0130983685928686	0.142064735280571	0.51904419690981	0.263137800934244	0.54603844771829	0.593559108875314	0.00871280799241634	-1.22020967014156	0.287780956884323	0.143559221482978	0.0155135317787587	-0.584949021252932	0.383991376941148	0.268110877357475	0.312380164281396	0.563057959763469	7.00741717942922	0.590494610418284	0.388351139382926	0.526495764047999	6.52787884800355	0.776339892237387	1	0.383991376941148	TRUE	0.542213009749004	GCA
406707	LGMA-(LAMN+MHNA+GCA)/3	LGMA	Endothelial	Fibroblasts	COL4A2	CD93	0.36	-0.304	0.028	0.316	1	0.663	1	0.0154656712461438	up	0.0102941212727301	COL4A2_CD93	COL4A2_CD93_Endothelial_Fibroblasts	0.990417386154385	0.0357886531141922	0.0354457042713443	0.708396590819262	0.0435078136922145	0.0308207868935644	0.623093931583111	0.231631743788032	0.427362837685571	0.180112650257375	0.500312917381596	0.626080518648952	0.588122298703378	0.685729149991996	0.762526012485993	-0.054259887364949	-0.178486471595227	0.333610312612289	0.31800215594682	0.312118217750629	0.305066475026949	0.0154656712461438	0.0102941212727301	0.512823590804863	0.20967054676775	0.00607485316237041	-0.00763272042817319	0.489026703273945	0.121280568600547	0.776766162750848	0.982723546332902	9.26713772295677	0.90962235375531	0.0486938921571235	0.0669883945445911	3.62354223751025	0.421083447106225	0.25	0.512823590804863	TRUE	0.542212918373362	LAMN
406708	LGMA-(LAMN+MHNA+GCA)/3	LGMA	Endothelial	Fibroblasts	COL4A2	CD93	0.36	-0.304	0.028	0.316	1	0.663	1	0.00607485316237041	down	-0.00763272042817319	COL4A2_CD93	COL4A2_CD93_Endothelial_Fibroblasts	0.990417386154385	0.0357886531141922	0.0354457042713443	0.708396590819262	0.0435078136922145	0.0308207868935644	0.623093931583111	0.231631743788032	0.427362837685571	0.180112650257375	0.500312917381596	0.626080518648952	0.588122298703378	0.685729149991996	0.762526012485993	-0.054259887364949	-0.178486471595227	0.333610312612289	0.31800215594682	0.312118217750629	0.305066475026949	0.0154656712461438	0.0102941212727301	0.512823590804863	0.20967054676775	0.00607485316237041	-0.00763272042817319	0.489026703273945	0.121280568600547	0.776766162750848	0.982723546332902	9.26713772295677	0.90962235375531	0.0486938921571235	0.0669883945445911	3.62354223751025	0.421083447106225	0.25	0.512823590804863	TRUE	0.542212918373362	LAMN
406709	LAMN-(LGMA+MHNA+GCA)/3	LAMN	Tregs	B.cells	COL1A2	ITGB1	1.11	-0.338	0.386	0.0105	1	0.381	1	-0.000645007813571449	up	-0.582032048915375	COL1A2_ITGB1	COL1A2_ITGB1_Tregs_B.cells	0.415653801213207	0.217488052784789	0.0903997358584561	0.38	0.241685144124169	0.091840354767184	0.223854363600918	0.176990542322262	0.20042245296159	2.19647987803237	1.97881070093006	0.808888266367857	0.942032175444213	0.902313110292941	0.9586601568753	-0.141647358221641	-0.419075024324381	0.320517427236795	0.569574200503054	0.248427955443766	0.186691519942508	-0.000645007813571449	-0.582032048915375	0.404495081450179	0.0519451044100246	0.0132472321158589	-0.131023889825174	0.46657725619323	0.232855785753706	0.122212560328723	0.367196660482375	7.63440972009536	0.472223321330618	0.0290728221389608	0.0786834800633526	6.43221189433487	0.405979124145555	1	0.46657725619323	TRUE	0.542210615796479	LGMA
406710	LAMN-(LGMA+MHNA+GCA)/3	LAMN	Tregs	B.cells	COL1A2	ITGB1	1.11	-0.338	0.386	0.0105	1	0.381	1	0.0132472321158589	down	-0.131023889825174	COL1A2_ITGB1	COL1A2_ITGB1_Tregs_B.cells	0.415653801213207	0.217488052784789	0.0903997358584561	0.38	0.241685144124169	0.091840354767184	0.223854363600918	0.176990542322262	0.20042245296159	2.19647987803237	1.97881070093006	0.808888266367857	0.942032175444213	0.902313110292941	0.9586601568753	-0.141647358221641	-0.419075024324381	0.320517427236795	0.569574200503054	0.248427955443766	0.186691519942508	-0.000645007813571449	-0.582032048915375	0.404495081450179	0.0519451044100246	0.0132472321158589	-0.131023889825174	0.46657725619323	0.232855785753706	0.122212560328723	0.367196660482375	7.63440972009536	0.472223321330618	0.0290728221389608	0.0786834800633526	6.43221189433487	0.405979124145555	1	0.46657725619323	TRUE	0.542210615796479	LGMA
406711	LAMN-(LGMA+MHNA+GCA)/3	LAMN	Endothelial	Tregs	LIF	IL6ST	3.69	-0.101	1.7945	0.0437	0.947	0.771	1	0.00136511103259427	up	-1.62624781621019	LIF_IL6ST	LIF_IL6ST_Endothelial_Tregs	0.0223865463944865	0.698212782335346	0.0156305728449737	0.018018018018018	0.561666666666667	0.0101201201201201	0.060706862958961	0.223854363600918	0.142280613279939	5.01662349757914	1.35951856302958	0.974407715703538	0.878701776852889	0.956339042740515	0.92012165839603	-0.0114075078168533	-0.112945621949043	0.423868127919511	0.217121810995329	0.390406036651096	0.353732482932088	0.00136511103259427	-1.62624781621019	0.213522027735902	0.0716244042724285	0.00364184384077713	-0.924686488725611	0.322180484519625	0.0834321022614389	0.172982717270672	0.138623576288389	2.41612272576354	0.424531470060549	0.661134807852772	0.677262459592324	8.58693466907583	0.899375229884698	0	0.322180484519625	TRUE	0.542209486716447	LGMA
406712	LAMN-(LGMA+MHNA+GCA)/3	LAMN	Endothelial	Tregs	LIF	IL6ST	3.69	-0.101	1.7945	0.0437	0.947	0.771	1	0.00364184384077713	down	-0.924686488725611	LIF_IL6ST	LIF_IL6ST_Endothelial_Tregs	0.0223865463944865	0.698212782335346	0.0156305728449737	0.018018018018018	0.561666666666667	0.0101201201201201	0.060706862958961	0.223854363600918	0.142280613279939	5.01662349757914	1.35951856302958	0.974407715703538	0.878701776852889	0.956339042740515	0.92012165839603	-0.0114075078168533	-0.112945621949043	0.423868127919511	0.217121810995329	0.390406036651096	0.353732482932088	0.00136511103259427	-1.62624781621019	0.213522027735902	0.0716244042724285	0.00364184384077713	-0.924686488725611	0.322180484519625	0.0834321022614389	0.172982717270672	0.138623576288389	2.41612272576354	0.424531470060549	0.661134807852772	0.677262459592324	8.58693466907583	0.899375229884698	0	0.322180484519625	TRUE	0.542209486716447	LGMA
406713	MHNA-(LGMA+LAMN+GCA)/3	MHNA	Fibroblasts	SPP1..macrophages	BGN	TLR1	0.472	-2.11	-0.819	0.435	1	0.288	0.933	-0.00408065462284697	up	0.435373243202539	BGN_TLR1	BGN_TLR1_Fibroblasts_SPP1..macrophages	1.05281899666088	0.0117107864614654	0.0123293384524699	0.554096740946085	0.0112721417069243	0.0062458569832892	0.310731215249496	0.718445157367712	0.514588186308604	0.170633070717411	0.361510743045363	0.664118777012966	0.484612614054746	0.681126940931647	0.707179446134144	-1.14068185082802	-0.540607512240769	0.0687881782249371	0.660326086956522	0.0880344951491197	0.142764103485447	-0.00408065462284697	0.435373243202539	0.59056485896769	0.0183097181690508	0.0281150346170999	3.41805909670466	1.001	0.464142825022512	0.788792470741392	0.71195915844406	9.72961539632763	0.950922278374807	0.0484744483996818	0.0363535353535354	1.51216699443677	0.23879872383083	0	1.001	TRUE	0.542208409933524	LGMA
406714	MHNA-(LGMA+LAMN+GCA)/3	MHNA	Fibroblasts	SPP1..macrophages	BGN	TLR1	0.472	-2.11	-0.819	0.435	1	0.288	0.933	0.0281150346170999	down	3.41805909670466	BGN_TLR1	BGN_TLR1_Fibroblasts_SPP1..macrophages	1.05281899666088	0.0117107864614654	0.0123293384524699	0.554096740946085	0.0112721417069243	0.0062458569832892	0.310731215249496	0.718445157367712	0.514588186308604	0.170633070717411	0.361510743045363	0.664118777012966	0.484612614054746	0.681126940931647	0.707179446134144	-1.14068185082802	-0.540607512240769	0.0687881782249371	0.660326086956522	0.0880344951491197	0.142764103485447	-0.00408065462284697	0.435373243202539	0.59056485896769	0.0183097181690508	0.0281150346170999	3.41805909670466	1.001	0.464142825022512	0.788792470741392	0.71195915844406	9.72961539632763	0.950922278374807	0.0484744483996818	0.0363535353535354	1.51216699443677	0.23879872383083	0	1.001	TRUE	0.542208409933524	LGMA
406715	LAMN-(LGMA+MHNA+GCA)/3	LAMN	B.cells	Tregs	COL6A1	ITGB1	-0.439	0.269	-0.085	0.703	1	0.459	1	0.00669201147406762	up	1.14414410598979	COL6A1_ITGB1	COL6A1_ITGB1_B.cells_Tregs	0.0478505144750274	0.464589827048534	0.0222308622441363	0.0495011086474501	0.380416666666667	0.0188310467479675	0.176990542322262	0.223854363600918	0.20042245296159	-0.0671866123162973	-0.153044674980176	0.299603809828718	0.262546022090604	0.305346566351849	0.327697294701457	0.0909723875904767	0.338187314462739	0.60397951850521	0.500269493352497	0.650736615163493	0.719749371182178	0.00669201147406762	1.14414410598979	0.720189540273588	0.123775385954376	0.00534675776596597	0.427198219745585	0.568138638335364	0.109954145040267	0.0397432222052077	0.0611266679586637	3.86559877248395	0.386241381854196	0.282722393796979	0.28948478230817	7.78555327081287	0.650175549642223	0.5	0.720189540273588	TRUE	0.542203903432507	LGMA
406716	LAMN-(LGMA+MHNA+GCA)/3	LAMN	B.cells	Tregs	COL6A1	ITGB1	-0.439	0.269	-0.085	0.703	1	0.459	1	0.00534675776596597	down	0.427198219745585	COL6A1_ITGB1	COL6A1_ITGB1_B.cells_Tregs	0.0478505144750274	0.464589827048534	0.0222308622441363	0.0495011086474501	0.380416666666667	0.0188310467479675	0.176990542322262	0.223854363600918	0.20042245296159	-0.0671866123162973	-0.153044674980176	0.299603809828718	0.262546022090604	0.305346566351849	0.327697294701457	0.0909723875904767	0.338187314462739	0.60397951850521	0.500269493352497	0.650736615163493	0.719749371182178	0.00669201147406762	1.14414410598979	0.720189540273588	0.123775385954376	0.00534675776596597	0.427198219745585	0.568138638335364	0.109954145040267	0.0397432222052077	0.0611266679586637	3.86559877248395	0.386241381854196	0.282722393796979	0.28948478230817	7.78555327081287	0.650175549642223	0.5	0.720189540273588	TRUE	0.542203903432507	LGMA
406717	GCA-(LGMA+LAMN+MHNA)/3	GCA	Endothelial	Macrophages	NID1	PTPRF	-0.599	1.65	0.5255	0.159	1	0.265	1	0.00263615264131331	up	-0.480477767170558	NID1_PTPRF	NID1_PTPRF_Endothelial_Macrophages	0.167052989417182	0.0371358189379142	0.00620364956803377	0.191617014233697	0.0254237288135593	0.00487161900594146	0.391834343333059	0.0811229763135111	0.236478659823285	-0.478363122532049	-0.798602875679548	0.257363534496558	0.735412998239155	0.171762445974068	0.105730750760365	0.951644308004267	0.576754126063192	0.897570068271649	0.68096478620194	0.864579590370104	0.814611031261229	0.00263615264131331	-0.480477767170558	0.423067997039081	0.084068051076341	0.00874245345230118	-1.52381652863663	0.213176427007422	0.162778387323872	0.712037947865635	0.697265769657242	6.06285713228474	0.899583235891817	0.147947163875326	0.0798120378541217	2.69226863605217	0.371830952394946	0.5	0.423067997039081	TRUE	0.542203614131045	MHNA
406718	GCA-(LGMA+LAMN+MHNA)/3	GCA	Endothelial	Macrophages	NID1	PTPRF	-0.599	1.65	0.5255	0.159	1	0.265	1	0.00874245345230118	down	-1.52381652863663	NID1_PTPRF	NID1_PTPRF_Endothelial_Macrophages	0.167052989417182	0.0371358189379142	0.00620364956803377	0.191617014233697	0.0254237288135593	0.00487161900594146	0.391834343333059	0.0811229763135111	0.236478659823285	-0.478363122532049	-0.798602875679548	0.257363534496558	0.735412998239155	0.171762445974068	0.105730750760365	0.951644308004267	0.576754126063192	0.897570068271649	0.68096478620194	0.864579590370104	0.814611031261229	0.00263615264131331	-0.480477767170558	0.423067997039081	0.084068051076341	0.00874245345230118	-1.52381652863663	0.213176427007422	0.162778387323872	0.712037947865635	0.697265769657242	6.06285713228474	0.899583235891817	0.147947163875326	0.0798120378541217	2.69226863605217	0.371830952394946	0.5	0.423067997039081	TRUE	0.542203614131045	MHNA
406719	LAMN-(LGMA+MHNA+GCA)/3	LAMN	B.cells	Endothelial	NAMPT	INSR	-1.17	0.608	-0.281	0.0734	1	0.287	0.95	0.009578195119948	up	0.255324397711954	NAMPT_INSR	NAMPT_INSR_B.cells_Endothelial	0.255885253576799	1.0612446379247	0.27155685328238	0.264634146341463	0.624460076514871	0.165253459272838	0.176990542322262	0.060706862958961	0.118848702640611	-1.3271356098982	-1.13430394008393	0.158456058908276	0.835100848407235	0.0997678885865215	0.0600888426444693	0.329607806785733	0.542118103266008	0.729249011857708	0.661448975925261	0.762621272008624	0.803719008264463	0.009578195119948	0.255324397711954	0.557636340822303	0.152031463217463	-0.000732745109041328	-0.590448111611336	0.382990887695472	0.0153799656974042	0.0207021643547877	0.0249698235957861	6.75566614468088	0.0477167191040506	1.001	1.001	9.85780367339035	1.001	1	0.557636340822303	TRUE	0.542201731047966	LGMA
406720	LAMN-(LGMA+MHNA+GCA)/3	LAMN	B.cells	Endothelial	NAMPT	INSR	-1.17	0.608	-0.281	0.0734	1	0.287	0.95	-0.000732745109041328	down	-0.590448111611336	NAMPT_INSR	NAMPT_INSR_B.cells_Endothelial	0.255885253576799	1.0612446379247	0.27155685328238	0.264634146341463	0.624460076514871	0.165253459272838	0.176990542322262	0.060706862958961	0.118848702640611	-1.3271356098982	-1.13430394008393	0.158456058908276	0.835100848407235	0.0997678885865215	0.0600888426444693	0.329607806785733	0.542118103266008	0.729249011857708	0.661448975925261	0.762621272008624	0.803719008264463	0.009578195119948	0.255324397711954	0.557636340822303	0.152031463217463	-0.000732745109041328	-0.590448111611336	0.382990887695472	0.0153799656974042	0.0207021643547877	0.0249698235957861	6.75566614468088	0.0477167191040506	1.001	1.001	9.85780367339035	1.001	1	0.557636340822303	TRUE	0.542201731047966	LGMA
406721	GCA-(LGMA+LAMN+MHNA)/3	GCA	Macrophages	Epithelial	MMP14	F12	-0.125	0.992	0.4335	0.884	1	0.368	0.733	0.00444364588753146	up	-0.198410558939443	MMP14_F12	MMP14_F12_Macrophages_Epithelial	0.0445550455256592	0.0327560506719069	0.00145944732892761	0.0423728813559322	0.0220627682403433	0.000934863061031498	0.0811229763135111	0.635265500900704	0.358194238607107	-0.00669346687336586	-0.0535477349869269	0.416579958380022	0.115115255322555	0.406635184888747	0.403453657755723	0.430678963875871	0.434152181326482	0.817126302551204	0.58201581027668	0.789929931728351	0.761857707509881	0.00444364588753146	-0.198410558939443	0.474654304960965	0.101763622489667	0.00772149655834172	0.225322368482825	0.531409905947585	0.146896141295566	0.113491113878995	0.0978376611399176	2.8209021138542	0.375297458388758	0.508948881522972	0.371110725757133	4.36646438961565	0.875888081905263	0	0.531409905947585	TRUE	0.542200774425458	MHNA
406722	GCA-(LGMA+LAMN+MHNA)/3	GCA	Macrophages	Epithelial	MMP14	F12	-0.125	0.992	0.4335	0.884	1	0.368	0.733	0.00772149655834172	down	0.225322368482825	MMP14_F12	MMP14_F12_Macrophages_Epithelial	0.0445550455256592	0.0327560506719069	0.00145944732892761	0.0423728813559322	0.0220627682403433	0.000934863061031498	0.0811229763135111	0.635265500900704	0.358194238607107	-0.00669346687336586	-0.0535477349869269	0.416579958380022	0.115115255322555	0.406635184888747	0.403453657755723	0.430678963875871	0.434152181326482	0.817126302551204	0.58201581027668	0.789929931728351	0.761857707509881	0.00444364588753146	-0.198410558939443	0.474654304960965	0.101763622489667	0.00772149655834172	0.225322368482825	0.531409905947585	0.146896141295566	0.113491113878995	0.0978376611399176	2.8209021138542	0.375297458388758	0.508948881522972	0.371110725757133	4.36646438961565	0.875888081905263	0	0.531409905947585	TRUE	0.542200774425458	MHNA
406723	LAMN-(LGMA+MHNA+GCA)/3	LAMN	Fibroblasts	iCAFs	HBEGF	EGFR	-0.265	0.353	0.044	0.703	1	0.501	1	0.00887098581587464	up	-0.316237780334177	HBEGF_EGFR	HBEGF_EGFR_Fibroblasts_iCAFs	0.0356749843024963	0.777545537193812	0.0277389248338653	0.0447576386612768	0.678238919485969	0.0303563724843678	0.20634857114243	0.900388818556685	0.553368694849558	-0.0405568388697467	-0.153044674980176	0.358372018568913	0.262546022090604	0.335801184568593	0.327697294701457	0.105957282768862	0.300162274132754	0.639552641034854	0.459486166007905	0.661875673733381	0.697201760689903	0.00887098581587464	-0.316237780334177	0.45310528704227	0.145107800973866	0.00376372673597095	-0.254269716982896	0.44415425227636	0.0853281413004654	0.0710634629416362	0.0867516506585386	4.079489999055	0.516583442590575	1.001	1.001	9.02651148152198	1.001	0	0.45310528704227	TRUE	0.542200106750983	MHNA
406724	LAMN-(LGMA+MHNA+GCA)/3	LAMN	Fibroblasts	iCAFs	HBEGF	EGFR	-0.265	0.353	0.044	0.703	1	0.501	1	0.00376372673597095	down	-0.254269716982896	HBEGF_EGFR	HBEGF_EGFR_Fibroblasts_iCAFs	0.0356749843024963	0.777545537193812	0.0277389248338653	0.0447576386612768	0.678238919485969	0.0303563724843678	0.20634857114243	0.900388818556685	0.553368694849558	-0.0405568388697467	-0.153044674980176	0.358372018568913	0.262546022090604	0.335801184568593	0.327697294701457	0.105957282768862	0.300162274132754	0.639552641034854	0.459486166007905	0.661875673733381	0.697201760689903	0.00887098581587464	-0.316237780334177	0.45310528704227	0.145107800973866	0.00376372673597095	-0.254269716982896	0.44415425227636	0.0853281413004654	0.0710634629416362	0.0867516506585386	4.079489999055	0.516583442590575	1.001	1.001	9.02651148152198	1.001	0	0.45310528704227	TRUE	0.542200106750983	MHNA
406725	MHNA-(LGMA+LAMN+GCA)/3	MHNA	CD4..T.cells	Fibroblasts	CD226	MCAM	0.474	0.515	0.4945	0.0862	0.918	0.558	1	-0.00342056228441888	up	-1.58186160923336	CD226_MCAM	CD226_MCAM_CD4..T.cells_Fibroblasts	0.246033894478646	0.0198227182549272	0.00487706057141269	0.286417861993146	0.0175242563173046	0.00501926002742227	0.415346021722053	0.310731215249496	0.363038618485774	0.504569555999086	1.06449273417529	0.664558988314391	0.819313270369778	0.776972947014567	0.887025772370738	0.130483387547147	0.253365801062421	0.700390765361121	0.408394717930291	0.680246137261947	0.670679123248293	-0.00342056228441888	-1.58186160923336	0.221639669467284	0.0247720997787653	0.00595910933582217	-0.864771154679848	0.333081314194527	0.119480030360026	0.48549937484453	0.661329364825697	6.70288475636637	0.830955392169009	0.0531784398003846	0.0465526619842747	2.7569029635701	0.356732553551228	0	0.333081314194527	TRUE	0.542199379011279	GCA
406726	MHNA-(LGMA+LAMN+GCA)/3	MHNA	CD4..T.cells	Fibroblasts	CD226	MCAM	0.474	0.515	0.4945	0.0862	0.918	0.558	1	0.00595910933582217	down	-0.864771154679848	CD226_MCAM	CD226_MCAM_CD4..T.cells_Fibroblasts	0.246033894478646	0.0198227182549272	0.00487706057141269	0.286417861993146	0.0175242563173046	0.00501926002742227	0.415346021722053	0.310731215249496	0.363038618485774	0.504569555999086	1.06449273417529	0.664558988314391	0.819313270369778	0.776972947014567	0.887025772370738	0.130483387547147	0.253365801062421	0.700390765361121	0.408394717930291	0.680246137261947	0.670679123248293	-0.00342056228441888	-1.58186160923336	0.221639669467284	0.0247720997787653	0.00595910933582217	-0.864771154679848	0.333081314194527	0.119480030360026	0.48549937484453	0.661329364825697	6.70288475636637	0.830955392169009	0.0531784398003846	0.0465526619842747	2.7569029635701	0.356732553551228	0	0.333081314194527	TRUE	0.542199379011279	GCA
406727	LAMN-(LGMA+MHNA+GCA)/3	LAMN	Fibroblasts	Fibroblasts	SLIT2	ROBO1	-0.0801	-0.737	-0.40855	0.889	1	0.224	1	0.010782527302545	up	-0.957516336432215	SLIT2_ROBO1	SLIT2_ROBO1_Fibroblasts_Fibroblasts	0.379815288213604	0.105936862822474	0.040236440085363	0.343184383990677	0.12233693870862	0.041984126950023	0.20634857114243	0.20634857114243	0.20634857114243	-0.00409296894628588	-0.0510982390297863	0.438190331359052	0.111053305586682	0.416960140867616	0.40597486793661	-0.478867210487722	-0.649751981665837	0.206184872439813	0.720086237872799	0.15096119295724	0.115747394897593	0.010782527302545	-0.957516336432215	0.335824043093242	0.163822016895659	-0.00109927338735942	-1.0288671903271	0.303226136660993	0.00967816542843989	0.3124084706428	0.412298976374369	7.69149297591379	0.792691227132128	0.232745750527024	0.215885515017929	5.74052377964981	0.770531812350497	1	0.335824043093242	TRUE	0.542199239253164	GCA
406728	LAMN-(LGMA+MHNA+GCA)/3	LAMN	Fibroblasts	Fibroblasts	SLIT2	ROBO1	-0.0801	-0.737	-0.40855	0.889	1	0.224	1	-0.00109927338735942	down	-1.0288671903271	SLIT2_ROBO1	SLIT2_ROBO1_Fibroblasts_Fibroblasts	0.379815288213604	0.105936862822474	0.040236440085363	0.343184383990677	0.12233693870862	0.041984126950023	0.20634857114243	0.20634857114243	0.20634857114243	-0.00409296894628588	-0.0510982390297863	0.438190331359052	0.111053305586682	0.416960140867616	0.40597486793661	-0.478867210487722	-0.649751981665837	0.206184872439813	0.720086237872799	0.15096119295724	0.115747394897593	0.010782527302545	-0.957516336432215	0.335824043093242	0.163822016895659	-0.00109927338735942	-1.0288671903271	0.303226136660993	0.00967816542843989	0.3124084706428	0.412298976374369	7.69149297591379	0.792691227132128	0.232745750527024	0.215885515017929	5.74052377964981	0.770531812350497	1	0.335824043093242	TRUE	0.542199239253164	GCA
406729	GCA-(LGMA+LAMN+MHNA)/3	GCA	NK.cells	Endothelial	CD40LG	ITGB1	0.223	-0.625	-0.201	0.689	1	0.107	1	0.00348387019810724	up	0.365000459097835	CD40LG_ITGB1	CD40LG_ITGB1_NK.cells_Endothelial	0.0415641508218517	0.600083480457723	0.0249419602874465	0.0394376537820462	0.563927507447865	0.0222399777969012	0.397778729953697	0.391834343333059	0.394806536643378	0.0360771135145994	0.161780778092374	0.573155114454938	0.275012005762766	0.579198015047223	0.596486313430447	-0.606635138946744	-0.97061622231479	0.231247754222063	0.843087495508444	0.132141573841179	0.0599173553719008	0.00348387019810724	0.365000459097835	0.577694620938564	0.0923673056356392	0.015454736576078	-0.129207996807646	0.466907634731665	0.267196245329635	0.269342328507444	0.234509620667668	4.33334569538484	0.689962865970685	0.421806409895293	0.568327856353347	8.25029768594576	0.734033862790337	0.5	0.577694620938564	TRUE	0.542199021534411	LAMN
406730	GCA-(LGMA+LAMN+MHNA)/3	GCA	NK.cells	Endothelial	CD40LG	ITGB1	0.223	-0.625	-0.201	0.689	1	0.107	1	0.015454736576078	down	-0.129207996807646	CD40LG_ITGB1	CD40LG_ITGB1_NK.cells_Endothelial	0.0415641508218517	0.600083480457723	0.0249419602874465	0.0394376537820462	0.563927507447865	0.0222399777969012	0.397778729953697	0.391834343333059	0.394806536643378	0.0360771135145994	0.161780778092374	0.573155114454938	0.275012005762766	0.579198015047223	0.596486313430447	-0.606635138946744	-0.97061622231479	0.231247754222063	0.843087495508444	0.132141573841179	0.0599173553719008	0.00348387019810724	0.365000459097835	0.577694620938564	0.0923673056356392	0.015454736576078	-0.129207996807646	0.466907634731665	0.267196245329635	0.269342328507444	0.234509620667668	4.33334569538484	0.689962865970685	0.421806409895293	0.568327856353347	8.25029768594576	0.734033862790337	0.5	0.577694620938564	TRUE	0.542199021534411	LAMN
406731	MHNA-(LGMA+LAMN+GCA)/3	MHNA	B.cells	NK.cells	JAG1	CD46	2.66	0.167	1.4135	0.23	1	0.558	1	0.00326272021494474	up	-0.2057547207355	JAG1_CD46	JAG1_CD46_B.cells_NK.cells	0.00764548659906633	0.282294632913123	0.00215827983292563	0.00754731048115675	0.308874812448575	0.00233117410935845	0.714769094866929	0.220650162690461	0.467709628778695	1.6978039561932	0.638272163982407	0.94175204097967	0.664999199615816	0.882103409636626	0.804145990075236	0.0423120887774243	0.253365801062421	0.557851239669422	0.408394717930291	0.600386273805246	0.670679123248293	0.00326272021494474	-0.2057547207355	0.473311156304248	0.0902022212967098	0.0142248325107805	-2.15700037819244	0.0979767138315775	0.24806356786613	0.0189251624170738	0.0204869082095441	1.88915668606405	0.242222170686025	0.507423514183217	0.609198967936555	6.86561606242378	0.77934506193099	0	0.473311156304248	TRUE	0.542198651983195	LGMA
406732	MHNA-(LGMA+LAMN+GCA)/3	MHNA	B.cells	NK.cells	JAG1	CD46	2.66	0.167	1.4135	0.23	1	0.558	1	0.0142248325107805	down	-2.15700037819244	JAG1_CD46	JAG1_CD46_B.cells_NK.cells	0.00764548659906633	0.282294632913123	0.00215827983292563	0.00754731048115675	0.308874812448575	0.00233117410935845	0.714769094866929	0.220650162690461	0.467709628778695	1.6978039561932	0.638272163982407	0.94175204097967	0.664999199615816	0.882103409636626	0.804145990075236	0.0423120887774243	0.253365801062421	0.557851239669422	0.408394717930291	0.600386273805246	0.670679123248293	0.00326272021494474	-0.2057547207355	0.473311156304248	0.0902022212967098	0.0142248325107805	-2.15700037819244	0.0979767138315775	0.24806356786613	0.0189251624170738	0.0204869082095441	1.88915668606405	0.242222170686025	0.507423514183217	0.609198967936555	6.86561606242378	0.77934506193099	0	0.473311156304248	TRUE	0.542198651983195	LGMA
406733	MHNA-(LGMA+LAMN+GCA)/3	MHNA	Epithelial	C1Qhi.monocytes	SDK2	CLEC4A	-1.09	1.86	0.385	0.59	1	0.00659	0.0858	0.00319737719261116	up	0.239979415020184	SDK2_CLEC4A	SDK2_CLEC4A_Epithelial_C1Qhi.monocytes	0.00834217961968981	0.107380502784282	0.000895787441879083	0.00829507193143557	0.104885770441399	0.000870035010395443	0.197703809143393	0.176248705813806	0.186976257478599	-0.249771307310063	-0.229147988357856	0.169481351048503	0.355810789178806	0.219385304946374	0.283035857211462	4.05687312885514	2.18111458540599	0.91403162055336	0.976913402802731	0.965235357527848	0.983111749910169	0.00319737719261116	0.239979415020184	0.554829949369862	0.0895625054247497	0.0509579459077155	-1.02538087281794	0.303860427597782	0.81949253593275	0.0498636856740086	0.0395420694182656	1.83824789505485	0.324418209766426	0.548541756855972	0.481641588818838	5.67719642834816	0.92801168329429	0	0.554829949369862	TRUE	0.542198205780423	LGMA
406734	MHNA-(LGMA+LAMN+GCA)/3	MHNA	Epithelial	C1Qhi.monocytes	SDK2	CLEC4A	-1.09	1.86	0.385	0.59	1	0.00659	0.0858	0.0509579459077155	down	-1.02538087281794	SDK2_CLEC4A	SDK2_CLEC4A_Epithelial_C1Qhi.monocytes	0.00834217961968981	0.107380502784282	0.000895787441879083	0.00829507193143557	0.104885770441399	0.000870035010395443	0.197703809143393	0.176248705813806	0.186976257478599	-0.249771307310063	-0.229147988357856	0.169481351048503	0.355810789178806	0.219385304946374	0.283035857211462	4.05687312885514	2.18111458540599	0.91403162055336	0.976913402802731	0.965235357527848	0.983111749910169	0.00319737719261116	0.239979415020184	0.554829949369862	0.0895625054247497	0.0509579459077155	-1.02538087281794	0.303860427597782	0.81949253593275	0.0498636856740086	0.0395420694182656	1.83824789505485	0.324418209766426	0.548541756855972	0.481641588818838	5.67719642834816	0.92801168329429	0	0.554829949369862	TRUE	0.542198205780423	LGMA
406735	LGMA-(LAMN+MHNA+GCA)/3	LGMA	Epithelial	Endothelial	ADAM17	NOTCH2	0.75	0.814	0.782	0.382	1	0.454	1	0.0165200978055937	up	-0.322374146536813	ADAM17_NOTCH2	ADAM17_NOTCH2_Epithelial_Endothelial	0.158483427657954	0.0380570752779931	0.00603141573669314	0.168772057103635	0.0347846180878962	0.00587067155025854	0.261235324397914	0.623093931583111	0.442164627990512	0.313452477816218	0.417936637088291	0.741615975668321	0.53103489675044	0.733712181847287	0.732651672802945	0.279156535774317	0.342944147142896	0.780497664390945	0.504536471433705	0.746586417535034	0.722062522457779	0.0165200978055937	-0.322374146536813	0.451983027994734	0.219993506768786	0.00199305828460547	-0.489978091667148	0.401270124426575	0.0577832056175478	0.120998742464354	0.153503026823365	5.72042099099136	0.410901262598247	0.113417606879206	0.0814375243933106	3.07577740297438	0.380779220433088	0.5	0.451983027994734	TRUE	0.542195896124739	LGMA
406736	LGMA-(LAMN+MHNA+GCA)/3	LGMA	Epithelial	Endothelial	ADAM17	NOTCH2	0.75	0.814	0.782	0.382	1	0.454	1	0.00199305828460547	down	-0.489978091667148	ADAM17_NOTCH2	ADAM17_NOTCH2_Epithelial_Endothelial	0.158483427657954	0.0380570752779931	0.00603141573669314	0.168772057103635	0.0347846180878962	0.00587067155025854	0.261235324397914	0.623093931583111	0.442164627990512	0.313452477816218	0.417936637088291	0.741615975668321	0.53103489675044	0.733712181847287	0.732651672802945	0.279156535774317	0.342944147142896	0.780497664390945	0.504536471433705	0.746586417535034	0.722062522457779	0.0165200978055937	-0.322374146536813	0.451983027994734	0.219993506768786	0.00199305828460547	-0.489978091667148	0.401270124426575	0.0577832056175478	0.120998742464354	0.153503026823365	5.72042099099136	0.410901262598247	0.113417606879206	0.0814375243933106	3.07577740297438	0.380779220433088	0.5	0.451983027994734	TRUE	0.542195896124739	LGMA
406737	GCA-(LGMA+LAMN+MHNA)/3	GCA	Tregs	Endothelial	DCN	KDR	-0.733	0.593	-0.07	0.241	1	0.229	1	0.000852607587236435	up	-0.466233627945331	DCN_KDR	DCN_KDR_Tregs_Endothelial	0.0727882956046391	0.215220792412294	0.0156655546583707	0.0648895658796649	0.234173286991063	0.0151954029334642	0.298931809158155	0.391834343333059	0.345383076245607	-0.452981507792621	-0.617982957425132	0.227769329278053	0.654474147590844	0.175404194013126	0.143909076356651	0.379617558972446	0.640164517660112	0.72446550485088	0.715235357527848	0.776545095220985	0.833183614804168	0.000852607587236435	-0.466233627945331	0.425673058991383	0.0666069352800103	0.0146794211138282	-0.360026272869716	0.424913197860374	0.255135255297778	0.0366695455699777	0.0747026920147636	4.96943495055027	0.426789707291253	0.657226781339346	0.705200614266649	6.31535303075646	0.914950391505051	0.5	0.425673058991383	TRUE	0.542195803715012	LAMN
406738	GCA-(LGMA+LAMN+MHNA)/3	GCA	Tregs	Endothelial	DCN	KDR	-0.733	0.593	-0.07	0.241	1	0.229	1	0.0146794211138282	down	-0.360026272869716	DCN_KDR	DCN_KDR_Tregs_Endothelial	0.0727882956046391	0.215220792412294	0.0156655546583707	0.0648895658796649	0.234173286991063	0.0151954029334642	0.298931809158155	0.391834343333059	0.345383076245607	-0.452981507792621	-0.617982957425132	0.227769329278053	0.654474147590844	0.175404194013126	0.143909076356651	0.379617558972446	0.640164517660112	0.72446550485088	0.715235357527848	0.776545095220985	0.833183614804168	0.000852607587236435	-0.466233627945331	0.425673058991383	0.0666069352800103	0.0146794211138282	-0.360026272869716	0.424913197860374	0.255135255297778	0.0366695455699777	0.0747026920147636	4.96943495055027	0.426789707291253	0.657226781339346	0.705200614266649	6.31535303075646	0.914950391505051	0.5	0.425673058991383	TRUE	0.542195803715012	LAMN
406739	LGMA-(LAMN+MHNA+GCA)/3	LGMA	iCAFs	Endothelial	PSAP	LRP1	-0.0409	0.832	0.39555	0.925	1	0.311	1	0.018422339746359	up	0.214968589969946	PSAP_LRP1	PSAP_LRP1_iCAFs_Endothelial	0.608582995963992	0.0722403194527531	0.0439642300419523	0.633418654060856	0.0775383261100438	0.0491142221627556	0.262803994133876	0.623093931583111	0.442948962858494	-0.00138480313097357	-0.0338582672609674	0.456379061949736	0.0800184088362414	0.432847766928125	0.422042580438611	0.422023356329671	0.507239610973163	0.784090909090909	0.637172116421128	0.787549407114625	0.791254940711462	0.018422339746359	0.214968589969946	0.550255805035563	0.238616679042689	0.00372276574840389	-0.0594774231842563	0.479594221868461	0.0846909425255207	0.258216358433711	0.616465544905859	8.02458421249661	0.50159271467816	0.0804178366877772	0.101395652528898	4.4202638412973	0.453342951545004	0.5	0.550255805035563	TRUE	0.542195494064379	LAMN
406740	LGMA-(LAMN+MHNA+GCA)/3	LGMA	iCAFs	Endothelial	PSAP	LRP1	-0.0409	0.832	0.39555	0.925	1	0.311	1	0.00372276574840389	down	-0.0594774231842563	PSAP_LRP1	PSAP_LRP1_iCAFs_Endothelial	0.608582995963992	0.0722403194527531	0.0439642300419523	0.633418654060856	0.0775383261100438	0.0491142221627556	0.262803994133876	0.623093931583111	0.442948962858494	-0.00138480313097357	-0.0338582672609674	0.456379061949736	0.0800184088362414	0.432847766928125	0.422042580438611	0.422023356329671	0.507239610973163	0.784090909090909	0.637172116421128	0.787549407114625	0.791254940711462	0.018422339746359	0.214968589969946	0.550255805035563	0.238616679042689	0.00372276574840389	-0.0594774231842563	0.479594221868461	0.0846909425255207	0.258216358433711	0.616465544905859	8.02458421249661	0.50159271467816	0.0804178366877772	0.101395652528898	4.4202638412973	0.453342951545004	0.5	0.550255805035563	TRUE	0.542195494064379	LAMN
406741	GCA-(LGMA+LAMN+MHNA)/3	GCA	Epithelial	Tregs	LGALS3	ANXA2	1.22	-0.873	0.1735	0.252	0.639	0.0741	1	0.00300066598175177	up	-0.816164509993731	LGALS3_ANXA2	LGALS3_ANXA2_Epithelial_Tregs	1.42786643161207	0.125405415394659	0.179062182984401	0.796190987124463	0.135795887281036	0.10811946154173	0.635265500900704	0.298931809158155	0.467098655029429	0.730291340246516	0.598599459218456	0.824375700336161	0.644189210821194	0.811029294061149	0.792860573075076	-0.986648704434047	-1.13018179202067	0.179707150556953	0.881625044915559	0.0980506647502695	0.042602407473949	0.00300066598175177	-0.816164509993731	0.361675395647495	0.0876366795402839	0.00764039055466406	-0.171229479359063	0.459262362761221	0.145634437189935	0.922939602253555	0.940473111952825	11.0109442811671	1.001	0.00312969563102032	0.00402620433609219	5.74734044964393	0.102025136407496	1	0.459262362761221	TRUE	0.542192802707234	LGMA
406742	GCA-(LGMA+LAMN+MHNA)/3	GCA	Epithelial	Tregs	LGALS3	ANXA2	1.22	-0.873	0.1735	0.252	0.639	0.0741	1	0.00764039055466406	down	-0.171229479359063	LGALS3_ANXA2	LGALS3_ANXA2_Epithelial_Tregs	1.42786643161207	0.125405415394659	0.179062182984401	0.796190987124463	0.135795887281036	0.10811946154173	0.635265500900704	0.298931809158155	0.467098655029429	0.730291340246516	0.598599459218456	0.824375700336161	0.644189210821194	0.811029294061149	0.792860573075076	-0.986648704434047	-1.13018179202067	0.179707150556953	0.881625044915559	0.0980506647502695	0.042602407473949	0.00300066598175177	-0.816164509993731	0.361675395647495	0.0876366795402839	0.00764039055466406	-0.171229479359063	0.459262362761221	0.145634437189935	0.922939602253555	0.940473111952825	11.0109442811671	1.001	0.00312969563102032	0.00402620433609219	5.74734044964393	0.102025136407496	1	0.459262362761221	TRUE	0.542192802707234	LGMA
406743	LGMA-(LAMN+MHNA+GCA)/3	LGMA	B.cells	CD4..T.cells	CDH1	IGF1R	0.629	0.122	0.3755	0.557	0.881	0.604	1	0.0201731767953596	up	0.426872694037951	CDH1_IGF1R	CDH1_IGF1R_B.cells_CD4..T.cells	0.0313411621923458	0.107375425369784	0.00336527062198653	0.0343771815939021	0.122419024816379	0.00420842104666109	0.35586775780378	0.225262262027145	0.290565009915463	0.159857082235725	0.254144804826271	0.710461021290219	0.382723707379542	0.675604290059228	0.653453657755723	0.0267134934882219	0.218963061378868	0.534899389148401	0.367970715055695	0.576491196550485	0.649815846209127	0.0201731767953596	0.426872694037951	0.589010222576386	0.255757579623374	0.00565532539712896	-0.148762075518823	0.463350019892744	0.114754295823809	0.0358099298865456	0.0478985516608936	2.87353972724265	0.331742428185524	0.131353648623909	0.151011967990544	5.24618352202445	0.536992701582949	0.5	0.589010222576386	TRUE	0.542192783553926	LGMA
406744	LGMA-(LAMN+MHNA+GCA)/3	LGMA	B.cells	CD4..T.cells	CDH1	IGF1R	0.629	0.122	0.3755	0.557	0.881	0.604	1	0.00565532539712896	down	-0.148762075518823	CDH1_IGF1R	CDH1_IGF1R_B.cells_CD4..T.cells	0.0313411621923458	0.107375425369784	0.00336527062198653	0.0343771815939021	0.122419024816379	0.00420842104666109	0.35586775780378	0.225262262027145	0.290565009915463	0.159857082235725	0.254144804826271	0.710461021290219	0.382723707379542	0.675604290059228	0.653453657755723	0.0267134934882219	0.218963061378868	0.534899389148401	0.367970715055695	0.576491196550485	0.649815846209127	0.0201731767953596	0.426872694037951	0.589010222576386	0.255757579623374	0.00565532539712896	-0.148762075518823	0.463350019892744	0.114754295823809	0.0358099298865456	0.0478985516608936	2.87353972724265	0.331742428185524	0.131353648623909	0.151011967990544	5.24618352202445	0.536992701582949	0.5	0.589010222576386	TRUE	0.542192783553926	LGMA
406745	LAMN-(LGMA+MHNA+GCA)/3	LAMN	CD8..T.cells	CD8..T.cells	MDK	ITGA4	0.168	0.469	0.3185	0.817	1	0.0886	1	0.0113676677289886	up	-0.430995219085783	MDK_ITGA4	MDK_ITGA4_CD8..T.cells_CD8..T.cells	0.0082082787962042	0.593574841328862	0.00487222778403997	0.0115199271990238	0.569856362846684	0.00656470381389429	0.523461688274655	0.523461688274655	0.523461688274655	0.0147466945025542	0.0877779434675845	0.550444213222347	0.169101168560909	0.544461341443893	0.543020649911958	0.493653584434973	1.05256627811295	0.683659719726913	0.86498383039885	0.802416457060726	0.915446460653971	0.0113676677289886	-0.430995219085783	0.432117691182078	0.169550610473876	0.0180077671454672	0.049567684217582	0.499433586224853	0.306911790482156	0.0164106884183901	0.0255024917931295	1.89043083879218	0.233412464449136	0.725521538311979	0.921099259803463	8.13981386081051	0.9029143043571	0	0.499433586224853	TRUE	0.542190159416124	LGMA
406746	LAMN-(LGMA+MHNA+GCA)/3	LAMN	CD8..T.cells	CD8..T.cells	MDK	ITGA4	0.168	0.469	0.3185	0.817	1	0.0886	1	0.0180077671454672	down	0.049567684217582	MDK_ITGA4	MDK_ITGA4_CD8..T.cells_CD8..T.cells	0.0082082787962042	0.593574841328862	0.00487222778403997	0.0115199271990238	0.569856362846684	0.00656470381389429	0.523461688274655	0.523461688274655	0.523461688274655	0.0147466945025542	0.0877779434675845	0.550444213222347	0.169101168560909	0.544461341443893	0.543020649911958	0.493653584434973	1.05256627811295	0.683659719726913	0.86498383039885	0.802416457060726	0.915446460653971	0.0113676677289886	-0.430995219085783	0.432117691182078	0.169550610473876	0.0180077671454672	0.049567684217582	0.499433586224853	0.306911790482156	0.0164106884183901	0.0255024917931295	1.89043083879218	0.233412464449136	0.725521538311979	0.921099259803463	8.13981386081051	0.9029143043571	0	0.499433586224853	TRUE	0.542190159416124	LGMA
406747	LAMN-(LGMA+MHNA+GCA)/3	LAMN	B.cells	Fibroblasts	SPARC	FGFR1	-0.174	-0.194	-0.184	0.853	1	0.724	1	0.0140238365767678	up	-0.229774063919349	SPARC_FGFR1	SPARC_FGFR1_B.cells_Fibroblasts	0.109412586790532	0.2621011937575	0.0286771696098945	0.0877864005912786	0.276921956371317	0.024309981794533	0.176990542322262	0.20634857114243	0.191669556732346	-0.012014868576851	-0.069050968832477	0.395089643028654	0.139887145829998	0.389346886505523	0.389647030574676	-0.0272107181577535	-0.140261433802853	0.381198347107438	0.260375494071146	0.352856629536471	0.332083183614804	0.0140238365767678	-0.229774063919349	0.468918340700713	0.195554815817421	0.00232938560675696	0.407372156005208	0.564531539294699	0.0630151926956067	0.0355446242317592	0.0630983903886628	5.86920450936562	0.353756839425545	0.436360826080533	0.466624539341491	6.93959793822562	0.814744373187615	1	0.564531539294699	TRUE	0.542189428012845	LGMA
406748	LAMN-(LGMA+MHNA+GCA)/3	LAMN	B.cells	Fibroblasts	SPARC	FGFR1	-0.174	-0.194	-0.184	0.853	1	0.724	1	0.00232938560675696	down	0.407372156005208	SPARC_FGFR1	SPARC_FGFR1_B.cells_Fibroblasts	0.109412586790532	0.2621011937575	0.0286771696098945	0.0877864005912786	0.276921956371317	0.024309981794533	0.176990542322262	0.20634857114243	0.191669556732346	-0.012014868576851	-0.069050968832477	0.395089643028654	0.139887145829998	0.389346886505523	0.389647030574676	-0.0272107181577535	-0.140261433802853	0.381198347107438	0.260375494071146	0.352856629536471	0.332083183614804	0.0140238365767678	-0.229774063919349	0.468918340700713	0.195554815817421	0.00232938560675696	0.407372156005208	0.564531539294699	0.0630151926956067	0.0355446242317592	0.0630983903886628	5.86920450936562	0.353756839425545	0.436360826080533	0.466624539341491	6.93959793822562	0.814744373187615	1	0.564531539294699	TRUE	0.542189428012845	LGMA
406749	MHNA-(LGMA+LAMN+GCA)/3	MHNA	SPP1..macrophages	CD8..T.cells	VCAN	SELL	-0.744	-0.13	-0.437	0.383	0.966	0.69	0.99	0.00859956977560939	up	-0.306151604473855	VCAN_SELL	VCAN_SELL_SPP1..macrophages_CD8..T.cells	0.192818998251409	0.152628258777385	0.0294296279623122	0.130667853207899	0.162636047483049	0.0212513031788279	0.718445157367712	0.223068359731449	0.470756758549581	-0.310100112167345	-0.416801226031377	0.225728349607812	0.53007443572915	0.203337602048984	0.202137025772371	-0.0209496182041568	-0.161150909262745	0.411089651455264	0.292535034135825	0.366151634926339	0.316879266978081	0.00859956977560939	-0.306151604473855	0.454949913282051	0.142450606025401	0.015517655129385	0.201286813607561	0.527036943766704	0.268175021171474	0.128540012824552	0.138409174045766	7.04046200563711	0.651605489368571	0.297161534318192	0.319525559237857	5.78164950927768	0.725481536545515	1	0.527036943766704	TRUE	0.54218929392501	LAMN
406750	MHNA-(LGMA+LAMN+GCA)/3	MHNA	SPP1..macrophages	CD8..T.cells	VCAN	SELL	-0.744	-0.13	-0.437	0.383	0.966	0.69	0.99	0.015517655129385	down	0.201286813607561	VCAN_SELL	VCAN_SELL_SPP1..macrophages_CD8..T.cells	0.192818998251409	0.152628258777385	0.0294296279623122	0.130667853207899	0.162636047483049	0.0212513031788279	0.718445157367712	0.223068359731449	0.470756758549581	-0.310100112167345	-0.416801226031377	0.225728349607812	0.53007443572915	0.203337602048984	0.202137025772371	-0.0209496182041568	-0.161150909262745	0.411089651455264	0.292535034135825	0.366151634926339	0.316879266978081	0.00859956977560939	-0.306151604473855	0.454949913282051	0.142450606025401	0.015517655129385	0.201286813607561	0.527036943766704	0.268175021171474	0.128540012824552	0.138409174045766	7.04046200563711	0.651605489368571	0.297161534318192	0.319525559237857	5.78164950927768	0.725481536545515	1	0.527036943766704	TRUE	0.54218929392501	LAMN
406751	GCA-(LGMA+LAMN+MHNA)/3	GCA	iCAFs	NK.cells	C3	CD46	-1.23	-0.577	-0.9035	0.0531	0.566	0.0553	1	0.00351766988429522	up	-0.371307385637749	C3_CD46	C3_CD46_iCAFs_NK.cells	1.16317676504134	0.161206919545429	0.187512143179132	0.715873015873016	0.16621358838003	0.118987822792688	0.154589017934036	0.397778729953697	0.276183873943866	-1.56813373906979	-1.27490547891853	0.152072995037618	0.864034736673603	0.0885625100048023	0.0474427725308148	-0.725447599237189	-1.2572748686953	0.244183435141933	0.903948077614085	0.11898131512756	0.0335294646065397	0.00351766988429522	-0.371307385637749	0.443033795094865	0.0926982085377325	0.00682784516151701	1.09447983291398	0.689542004037819	0.132994289579903	0.618651404927111	0.84227095945698	10.1011577706094	0.881950637140441	0.255885072384343	0.266680952104473	6.23459389527592	0.671932027017901	1	0.689542004037819	TRUE	0.542188909428112	LAMN
406752	GCA-(LGMA+LAMN+MHNA)/3	GCA	iCAFs	NK.cells	C3	CD46	-1.23	-0.577	-0.9035	0.0531	0.566	0.0553	1	0.00682784516151701	down	1.09447983291398	C3_CD46	C3_CD46_iCAFs_NK.cells	1.16317676504134	0.161206919545429	0.187512143179132	0.715873015873016	0.16621358838003	0.118987822792688	0.154589017934036	0.397778729953697	0.276183873943866	-1.56813373906979	-1.27490547891853	0.152072995037618	0.864034736673603	0.0885625100048023	0.0474427725308148	-0.725447599237189	-1.2572748686953	0.244183435141933	0.903948077614085	0.11898131512756	0.0335294646065397	0.00351766988429522	-0.371307385637749	0.443033795094865	0.0926982085377325	0.00682784516151701	1.09447983291398	0.689542004037819	0.132994289579903	0.618651404927111	0.84227095945698	10.1011577706094	0.881950637140441	0.255885072384343	0.266680952104473	6.23459389527592	0.671932027017901	1	0.689542004037819	TRUE	0.542188909428112	LAMN
406753	LGMA-(LAMN+MHNA+GCA)/3	LGMA	CD4..T.cells	CD4..T.cells	COL1A1	ITGA5	2.38	-0.179	1.1005	0.00165	0.437	0.525	1	0.0227581409636677	up	1.0352679340112	COL1A1_ITGA5	COL1A1_ITGA5_CD4..T.cells_CD4..T.cells	0.288675236946453	0.0518158437159114	0.0149579509622711	0.266099683505764	0.0664750673272594	0.0176889943768081	0.225262262027145	0.225262262027145	0.225262262027145	6.6223882127709	2.78251605578609	0.927305106451097	0.974567792540419	0.969745477829358	0.98025052024972	-0.0500914846903337	-0.279840696594043	0.387553898670499	0.436713977721883	0.317058929213079	0.249281351060007	0.0227581409636677	1.0352679340112	0.700277549197895	0.281064682782343	0.00372382681996687	-0.68354268134479	0.366053519916674	0.0847074488047932	0.0712309652840995	0.240105840287213	6.23306309702009	0.323625848213824	0.0913534487455191	0.109648679055501	4.26824766509805	0.435938293496251	0.5	0.700277549197895	TRUE	0.542188568931569	LGMA
406754	LGMA-(LAMN+MHNA+GCA)/3	LGMA	CD4..T.cells	CD4..T.cells	COL1A1	ITGA5	2.38	-0.179	1.1005	0.00165	0.437	0.525	1	0.00372382681996687	down	-0.68354268134479	COL1A1_ITGA5	COL1A1_ITGA5_CD4..T.cells_CD4..T.cells	0.288675236946453	0.0518158437159114	0.0149579509622711	0.266099683505764	0.0664750673272594	0.0176889943768081	0.225262262027145	0.225262262027145	0.225262262027145	6.6223882127709	2.78251605578609	0.927305106451097	0.974567792540419	0.969745477829358	0.98025052024972	-0.0500914846903337	-0.279840696594043	0.387553898670499	0.436713977721883	0.317058929213079	0.249281351060007	0.0227581409636677	1.0352679340112	0.700277549197895	0.281064682782343	0.00372382681996687	-0.68354268134479	0.366053519916674	0.0847074488047932	0.0712309652840995	0.240105840287213	6.23306309702009	0.323625848213824	0.0913534487455191	0.109648679055501	4.26824766509805	0.435938293496251	0.5	0.700277549197895	TRUE	0.542188568931569	LGMA
406755	GCA-(LGMA+LAMN+MHNA)/3	GCA	iCAFs	Epithelial	CCN1	ITGAV	-1.92	-0.155	-1.0375	0.0064	0.302	0.887	0.99	0.0053388142428145	up	0.14771386128512	CCN1_ITGAV	CCN1_ITGAV_iCAFs_Epithelial	0.341826086798089	0.149983048821366	0.0512681186646544	0.344973544973545	0.151609442060086	0.0523012466789291	0.154589017934036	0.635265500900704	0.39492725941737	-4.21213444995094	-2.19382002601611	0.0969065151272611	0.954218024651833	0.0358572114615015	0.0120457819753482	-0.00807183892608241	-0.0520763801682736	0.399164570607258	0.113860941430111	0.40048957959037	0.405205713259073	0.0053388142428145	0.14771386128512	0.537955817508138	0.110527425945643	0.0113616672987065	1.40891080762482	0.74674870336488	0.203523495129573	0.28196738120191	0.446077793764064	7.30441181370286	0.728243998417375	0.163117347968192	0.178133720680488	6.31853379064128	0.550381257558852	1	0.74674870336488	TRUE	0.542188227241014	LGMA
406756	GCA-(LGMA+LAMN+MHNA)/3	GCA	iCAFs	Epithelial	CCN1	ITGAV	-1.92	-0.155	-1.0375	0.0064	0.302	0.887	0.99	0.0113616672987065	down	1.40891080762482	CCN1_ITGAV	CCN1_ITGAV_iCAFs_Epithelial	0.341826086798089	0.149983048821366	0.0512681186646544	0.344973544973545	0.151609442060086	0.0523012466789291	0.154589017934036	0.635265500900704	0.39492725941737	-4.21213444995094	-2.19382002601611	0.0969065151272611	0.954218024651833	0.0358572114615015	0.0120457819753482	-0.00807183892608241	-0.0520763801682736	0.399164570607258	0.113860941430111	0.40048957959037	0.405205713259073	0.0053388142428145	0.14771386128512	0.537955817508138	0.110527425945643	0.0113616672987065	1.40891080762482	0.74674870336488	0.203523495129573	0.28196738120191	0.446077793764064	7.30441181370286	0.728243998417375	0.163117347968192	0.178133720680488	6.31853379064128	0.550381257558852	1	0.74674870336488	TRUE	0.542188227241014	LGMA
406757	GCA-(LGMA+LAMN+MHNA)/3	GCA	Fibroblasts	iCAFs	TGM2	ITGA9	0.181	-0.294	-0.0565	0.813	1	0.678	0.952	-0.000113020167778796	up	0.502619223984767	TGM2_ITGA9	TGM2_ITGA9_Fibroblasts_iCAFs	0.0530939263513916	0.0709002693218933	0.00376437367767043	0.0515224526852434	0.0883597883597884	0.00455251301504532	0.570070300444639	0.154589017934036	0.362329659189337	0.0162736112474737	0.0899094544059319	0.555886825676325	0.171842484392508	0.548103089482952	0.544321274211622	-0.0496184700030834	-0.168770306132937	0.337944664031621	0.304235537190083	0.317822493711822	0.311354653251886	-0.000113020167778796	0.502619223984767	0.602863246621099	0.057153326015736	0.0321220226392592	-1.65173410330868	0.189903458306928	0.526476474931667	0.164835364194818	0.156067825217554	4.41593442131973	0.600284257500155	0.234040816736251	0.335882771318693	4.76922497018711	0.654127322637257	0.5	0.602863246621099	TRUE	0.542187006426225	LGMA
406758	GCA-(LGMA+LAMN+MHNA)/3	GCA	Fibroblasts	iCAFs	TGM2	ITGA9	0.181	-0.294	-0.0565	0.813	1	0.678	0.952	0.0321220226392592	down	-1.65173410330868	TGM2_ITGA9	TGM2_ITGA9_Fibroblasts_iCAFs	0.0530939263513916	0.0709002693218933	0.00376437367767043	0.0515224526852434	0.0883597883597884	0.00455251301504532	0.570070300444639	0.154589017934036	0.362329659189337	0.0162736112474737	0.0899094544059319	0.555886825676325	0.171842484392508	0.548103089482952	0.544321274211622	-0.0496184700030834	-0.168770306132937	0.337944664031621	0.304235537190083	0.317822493711822	0.311354653251886	-0.000113020167778796	0.502619223984767	0.602863246621099	0.057153326015736	0.0321220226392592	-1.65173410330868	0.189903458306928	0.526476474931667	0.164835364194818	0.156067825217554	4.41593442131973	0.600284257500155	0.234040816736251	0.335882771318693	4.76922497018711	0.654127322637257	0.5	0.602863246621099	TRUE	0.542187006426225	LGMA
406759	LAMN-(LGMA+MHNA+GCA)/3	LAMN	SPP1..macrophages	CD8..T.cells	CCL3L1	CCR5	-0.391	-0.453	-0.422	0.674	0.996	0.178	1	0.011093300767035	up	-0.512556729957022	CCL3L1_CCR5	CCL3L1_CCR5_SPP1..macrophages_CD8..T.cells	0.133702683238077	0.0494832540240028	0.00661604383836055	0.0698412698412698	0.0650917250935865	0.00454608873669493	0.117858340400099	0.523461688274655	0.320660014337377	-0.0669939804546899	-0.17134010346468	0.314490955658716	0.288178325596286	0.30546662397951	0.315151272610853	-0.339559738954071	-0.749579997691106	0.279442148760331	0.76547340998922	0.179123248293209	0.0952883578871721	0.011093300767035	-0.512556729957022	0.417201185145225	0.1668645256551	0.0220771660065751	1.0847953908967	0.687780043521233	0.370216318108947	0.179520145867027	0.13259712321389	6.34179332032431	0.71622965087867	0.524614194581426	0.554941215752836	4.25574006244492	0.825831778182329	0.5	0.687780043521233	TRUE	0.542186880007412	GCA
406760	LAMN-(LGMA+MHNA+GCA)/3	LAMN	SPP1..macrophages	CD8..T.cells	CCL3L1	CCR5	-0.391	-0.453	-0.422	0.674	0.996	0.178	1	0.0220771660065751	down	1.0847953908967	CCL3L1_CCR5	CCL3L1_CCR5_SPP1..macrophages_CD8..T.cells	0.133702683238077	0.0494832540240028	0.00661604383836055	0.0698412698412698	0.0650917250935865	0.00454608873669493	0.117858340400099	0.523461688274655	0.320660014337377	-0.0669939804546899	-0.17134010346468	0.314490955658716	0.288178325596286	0.30546662397951	0.315151272610853	-0.339559738954071	-0.749579997691106	0.279442148760331	0.76547340998922	0.179123248293209	0.0952883578871721	0.011093300767035	-0.512556729957022	0.417201185145225	0.1668645256551	0.0220771660065751	1.0847953908967	0.687780043521233	0.370216318108947	0.179520145867027	0.13259712321389	6.34179332032431	0.71622965087867	0.524614194581426	0.554941215752836	4.25574006244492	0.825831778182329	0.5	0.687780043521233	TRUE	0.542186880007412	GCA
406761	MHNA-(LGMA+LAMN+GCA)/3	MHNA	Epithelial	Epithelial	PSAP	LRP1	-0.63	0.388	-0.121	0.591	1	0.748	1	0.00116468866045399	up	-1.40229899085102	PSAP_LRP1	PSAP_LRP1_Epithelial_Epithelial	0.374926803727148	0.110406796103456	0.0413944671728237	0.344263085399449	0.109299051117233	0.0376276285688507	0.197703809143393	0.197703809143393	0.197703809143393	-0.143899887044809	-0.228412519118745	0.250580278533696	0.355190491435889	0.256403073475268	0.283456058908276	0.048926180028589	0.126098402135539	0.653903162055336	0.238142292490119	0.609863456701401	0.581050125763565	0.00116468866045399	-1.40229899085102	0.254479263198227	0.0696622456826485	0.000965605178767403	0.304529634704441	0.545820656247951	0.0417999029864434	0.147970595108276	0.293431847794746	7.57224955187583	0.438401962759274	0.124036088539416	0.144145404037066	5.66483868073677	0.61330511158496	1	0.545820656247951	TRUE	0.542185916949567	LAMN
406762	MHNA-(LGMA+LAMN+GCA)/3	MHNA	Epithelial	Epithelial	PSAP	LRP1	-0.63	0.388	-0.121	0.591	1	0.748	1	0.000965605178767403	down	0.304529634704441	PSAP_LRP1	PSAP_LRP1_Epithelial_Epithelial	0.374926803727148	0.110406796103456	0.0413944671728237	0.344263085399449	0.109299051117233	0.0376276285688507	0.197703809143393	0.197703809143393	0.197703809143393	-0.143899887044809	-0.228412519118745	0.250580278533696	0.355190491435889	0.256403073475268	0.283456058908276	0.048926180028589	0.126098402135539	0.653903162055336	0.238142292490119	0.609863456701401	0.581050125763565	0.00116468866045399	-1.40229899085102	0.254479263198227	0.0696622456826485	0.000965605178767403	0.304529634704441	0.545820656247951	0.0417999029864434	0.147970595108276	0.293431847794746	7.57224955187583	0.438401962759274	0.124036088539416	0.144145404037066	5.66483868073677	0.61330511158496	1	0.545820656247951	TRUE	0.542185916949567	LAMN
406763	LGMA-(LAMN+MHNA+GCA)/3	LGMA	SPP1..macrophages	Macrophages	S100A8	CD36	-1.02	-0.0834	-0.5517	0.0234	0.5	0.882	1	0.058161687805972	up	1.09011734665993	S100A8_CD36	S100A8_CD36_SPP1..macrophages_Macrophages	0.556028454674069	0.0941111743299668	0.0523284908302533	0.360837124905211	0.09763582802983	0.0352306314740234	0.434443253362701	1.001	0.71772162668135	-1.66339982544165	-1.63078414258986	0.179686249399712	0.913118296782456	0.0852809348487274	0.0278133504081959	-0.00454792000000624	-0.0545314148681803	0.432941070786921	0.118195292849443	0.414009162773985	0.402735357527848	0.058161687805972	1.09011734665993	0.710308770863029	0.6276695692702	0.000583398022671848	-0.138775133062918	0.465167016500018	0.0358541984000855	0.51755949767299	0.691964707265297	8.96012061120146	0.841245556717299	0.228049130976948	0.24208091135795	5.24883284533524	0.658855429173916	0.5	0.710308770863029	TRUE	0.54218141287556	LAMN
406764	LGMA-(LAMN+MHNA+GCA)/3	LGMA	SPP1..macrophages	Macrophages	S100A8	CD36	-1.02	-0.0834	-0.5517	0.0234	0.5	0.882	1	0.000583398022671848	down	-0.138775133062918	S100A8_CD36	S100A8_CD36_SPP1..macrophages_Macrophages	0.556028454674069	0.0941111743299668	0.0523284908302533	0.360837124905211	0.09763582802983	0.0352306314740234	0.434443253362701	1.001	0.71772162668135	-1.66339982544165	-1.63078414258986	0.179686249399712	0.913118296782456	0.0852809348487274	0.0278133504081959	-0.00454792000000624	-0.0545314148681803	0.432941070786921	0.118195292849443	0.414009162773985	0.402735357527848	0.058161687805972	1.09011734665993	0.710308770863029	0.6276695692702	0.000583398022671848	-0.138775133062918	0.465167016500018	0.0358541984000855	0.51755949767299	0.691964707265297	8.96012061120146	0.841245556717299	0.228049130976948	0.24208091135795	5.24883284533524	0.658855429173916	0.5	0.710308770863029	TRUE	0.54218141287556	LAMN
406765	GCA-(LGMA+LAMN+MHNA)/3	GCA	CD8..T.cells	Macrophages	NAMPT	ITGA5	0.155	0.363	0.259	0.605	1	0.559	1	0.00323139633416344	up	-0.205404693253603	NAMPT_ITGA5	NAMPT_ITGA5_CD8..T.cells_Macrophages	0.454616784134808	0.194201758189646	0.0882873787815024	0.441697994987469	0.194915254237288	0.0860936769890829	0.299850372260767	0.0811229763135111	0.190486674287139	0.0338279169288673	0.218244625347531	0.544761485513046	0.343524891948135	0.575876420681927	0.632703697774932	0.0916895137372283	0.252588192113577	0.643639956881064	0.407339202299677	0.651275601868487	0.670140136543299	0.00323139633416344	-0.205404693253603	0.473375171634409	0.0898955568206639	0.020893319425448	2.18003056317589	0.887044092651937	0.351800121722526	0.120146604840165	0.268546221172237	7.71000716053313	0.239126541045162	0.364831346380061	0.334112200200843	3.73106168432386	0.360197918103487	0.5	0.887044092651937	TRUE	0.542180216392137	LGMA
406766	GCA-(LGMA+LAMN+MHNA)/3	GCA	CD8..T.cells	Macrophages	NAMPT	ITGA5	0.155	0.363	0.259	0.605	1	0.559	1	0.020893319425448	down	2.18003056317589	NAMPT_ITGA5	NAMPT_ITGA5_CD8..T.cells_Macrophages	0.454616784134808	0.194201758189646	0.0882873787815024	0.441697994987469	0.194915254237288	0.0860936769890829	0.299850372260767	0.0811229763135111	0.190486674287139	0.0338279169288673	0.218244625347531	0.544761485513046	0.343524891948135	0.575876420681927	0.632703697774932	0.0916895137372283	0.252588192113577	0.643639956881064	0.407339202299677	0.651275601868487	0.670140136543299	0.00323139633416344	-0.205404693253603	0.473375171634409	0.0898955568206639	0.020893319425448	2.18003056317589	0.887044092651937	0.351800121722526	0.120146604840165	0.268546221172237	7.71000716053313	0.239126541045162	0.364831346380061	0.334112200200843	3.73106168432386	0.360197918103487	0.5	0.887044092651937	TRUE	0.542180216392137	LGMA
406767	MHNA-(LGMA+LAMN+GCA)/3	MHNA	Fibroblasts	CD8..T.cells	LRFN5	TNFRSF14	0.627	-0.244	0.1915	0.483	1	0.376	0.975	0.00897446524321387	up	-0.165793620854652	LRFN5_TNFRSF14	LRFN5_TNFRSF14_Fibroblasts_CD8..T.cells	0.0205556094248534	0.186331601159863	0.0038301596169497	0.0225766783949959	0.244736259252783	0.00552533181674443	0.310731215249496	0.223068359731449	0.266899787490473	0.198165149018802	0.316052869248488	0.709880742756523	0.444633424043541	0.693452857371538	0.685589082759725	-0.103654165837651	-0.424812155072339	0.358066834351419	0.573998383039885	0.27097556593604	0.184266079770032	0.00897446524321387	-0.165793620854652	0.480619505318933	0.146120876735074	0.0156777217508688	0.255684068969297	0.536933829512638	0.270665055254565	0.15156230264973	0.154488928656627	2.30481034159226	0.375526765819528	0.793731195678433	0.889891442987537	6.06790975154247	0.93396046837632	0.333333333333333	0.536933829512638	TRUE	0.54217983639891	GCA
406768	MHNA-(LGMA+LAMN+GCA)/3	MHNA	Fibroblasts	CD8..T.cells	LRFN5	TNFRSF14	0.627	-0.244	0.1915	0.483	1	0.376	0.975	0.0156777217508688	down	0.255684068969297	LRFN5_TNFRSF14	LRFN5_TNFRSF14_Fibroblasts_CD8..T.cells	0.0205556094248534	0.186331601159863	0.0038301596169497	0.0225766783949959	0.244736259252783	0.00552533181674443	0.310731215249496	0.223068359731449	0.266899787490473	0.198165149018802	0.316052869248488	0.709880742756523	0.444633424043541	0.693452857371538	0.685589082759725	-0.103654165837651	-0.424812155072339	0.358066834351419	0.573998383039885	0.27097556593604	0.184266079770032	0.00897446524321387	-0.165793620854652	0.480619505318933	0.146120876735074	0.0156777217508688	0.255684068969297	0.536933829512638	0.270665055254565	0.15156230264973	0.154488928656627	2.30481034159226	0.375526765819528	0.793731195678433	0.889891442987537	6.06790975154247	0.93396046837632	0.333333333333333	0.536933829512638	TRUE	0.54217983639891	GCA
406769	LGMA-(LAMN+MHNA+GCA)/3	LGMA	CD8..T.cells	NK.cells	THBS1	ITGB1	1.6	-0.166	0.717	0.000745	0.255	0.545	1	0.0394496425265702	up	-0.232155746429447	THBS1_ITGB1	THBS1_ITGB1_CD8..T.cells_NK.cells	0.0458452656176747	0.351420990844588	0.0161109886688966	0.0596867487970654	0.325816137923616	0.0194469059782769	0.272401410357726	0.260586388381787	0.266493899369756	5.00454996360273	3.12784372725171	0.868897070593885	0.981311029294061	0.956138946694413	0.985553065471426	-0.0437581806220773	-0.263603497723358	0.393639956881064	0.419578692058929	0.325862378727991	0.257164031620553	0.0394496425265702	-0.232155746429447	0.468482762924378	0.444476445741887	-0.00135353813390909	-0.648826625703518	0.372369662779883	0.0057227631142782	0.0489701633787515	0.0887838024045352	4.12038815215859	0.42319695363372	0.166554766455184	0.206519769372737	7.43920701408674	0.587680957112451	0.5	0.468482762924378	TRUE	0.542179588355275	LAMN
406770	LGMA-(LAMN+MHNA+GCA)/3	LGMA	CD8..T.cells	NK.cells	THBS1	ITGB1	1.6	-0.166	0.717	0.000745	0.255	0.545	1	-0.00135353813390909	down	-0.648826625703518	THBS1_ITGB1	THBS1_ITGB1_CD8..T.cells_NK.cells	0.0458452656176747	0.351420990844588	0.0161109886688966	0.0596867487970654	0.325816137923616	0.0194469059782769	0.272401410357726	0.260586388381787	0.266493899369756	5.00454996360273	3.12784372725171	0.868897070593885	0.981311029294061	0.956138946694413	0.985553065471426	-0.0437581806220773	-0.263603497723358	0.393639956881064	0.419578692058929	0.325862378727991	0.257164031620553	0.0394496425265702	-0.232155746429447	0.468482762924378	0.444476445741887	-0.00135353813390909	-0.648826625703518	0.372369662779883	0.0057227631142782	0.0489701633787515	0.0887838024045352	4.12038815215859	0.42319695363372	0.166554766455184	0.206519769372737	7.43920701408674	0.587680957112451	0.5	0.468482762924378	TRUE	0.542179588355275	LAMN
406771	LGMA-(LAMN+MHNA+GCA)/3	LGMA	CD4..T.cells	SPP1..macrophages	CD59	SIGLEC1	0.166	-0.243	-0.0385	0.406	1	0.828	0.965	0.0557790716811942	up	0.2317951326347	CD59_SIGLEC1	CD59_SIGLEC1_CD4..T.cells_SPP1..macrophages	0.087109258912474	0.0679319479723408	0.00591750164435135	0.114140554931055	0.0841732825726976	0.00960758518321619	0.225262262027145	0.434443253362701	0.329852757694923	0.0649846784261858	0.391473966422806	0.549763886665599	0.509104370097647	0.612293901072515	0.721266207779734	-0.0199186281612741	-0.0819696632151199	0.35853844771829	0.164952389507725	0.368127919511319	0.379019942508085	0.0557790716811942	0.2317951326347	0.553333153929141	0.604343477250348	0.00695403492930312	-0.363012133462182	0.424369958666771	0.134957327343879	0.0480917141860267	0.0986225992776557	5.04924535958145	0.259158879918714	0.254217686661164	0.255363058285378	5.13527737962442	0.790195170905364	0.75	0.553333153929141	TRUE	0.542178444925286	GCA
406772	LGMA-(LAMN+MHNA+GCA)/3	LGMA	CD4..T.cells	SPP1..macrophages	CD59	SIGLEC1	0.166	-0.243	-0.0385	0.406	1	0.828	0.965	0.00695403492930312	down	-0.363012133462182	CD59_SIGLEC1	CD59_SIGLEC1_CD4..T.cells_SPP1..macrophages	0.087109258912474	0.0679319479723408	0.00591750164435135	0.114140554931055	0.0841732825726976	0.00960758518321619	0.225262262027145	0.434443253362701	0.329852757694923	0.0649846784261858	0.391473966422806	0.549763886665599	0.509104370097647	0.612293901072515	0.721266207779734	-0.0199186281612741	-0.0819696632151199	0.35853844771829	0.164952389507725	0.368127919511319	0.379019942508085	0.0557790716811942	0.2317951326347	0.553333153929141	0.604343477250348	0.00695403492930312	-0.363012133462182	0.424369958666771	0.134957327343879	0.0480917141860267	0.0986225992776557	5.04924535958145	0.259158879918714	0.254217686661164	0.255363058285378	5.13527737962442	0.790195170905364	0.75	0.553333153929141	TRUE	0.542178444925286	GCA
406773	MHNA-(LGMA+LAMN+GCA)/3	MHNA	Fibroblasts	C1Qhi.monocytes	SEMA3C	NRP1	-0.656	-0.798	-0.727	0.321	1	0.0962	0.325	-0.00205855779692633	up	-1.27799467152888	SEMA3C_NRP1	SEMA3C_NRP1_Fibroblasts_C1Qhi.monocytes	0.216335718271303	0.269098915435835	0.0582157071568401	0.18509033182879	0.265954677914484	0.0492256395866107	0.310731215249496	0.176248705813806	0.243489960531651	-0.323732698742404	-0.493494967595128	0.244877541219785	0.584240435408996	0.199655834800704	0.176104530174484	-0.811426292513825	-1.01682492796219	0.193496227093065	0.855169780812073	0.111210923463888	0.0545050305425799	-0.00205855779692633	-1.27799467152888	0.27721285542536	0.038106283861678	0.0688700009390951	0.722665594793179	0.621895152943531	1.001	0.386840300823086	0.333213416102957	6.64346332285449	0.77714480507833	0.268438780051179	0.371218405122542	7.07084226681478	0.748447018132957	1	0.621895152943531	TRUE	0.542177934667232	LAMN
406774	MHNA-(LGMA+LAMN+GCA)/3	MHNA	Fibroblasts	C1Qhi.monocytes	SEMA3C	NRP1	-0.656	-0.798	-0.727	0.321	1	0.0962	0.325	0.0688700009390951	down	0.722665594793179	SEMA3C_NRP1	SEMA3C_NRP1_Fibroblasts_C1Qhi.monocytes	0.216335718271303	0.269098915435835	0.0582157071568401	0.18509033182879	0.265954677914484	0.0492256395866107	0.310731215249496	0.176248705813806	0.243489960531651	-0.323732698742404	-0.493494967595128	0.244877541219785	0.584240435408996	0.199655834800704	0.176104530174484	-0.811426292513825	-1.01682492796219	0.193496227093065	0.855169780812073	0.111210923463888	0.0545050305425799	-0.00205855779692633	-1.27799467152888	0.27721285542536	0.038106283861678	0.0688700009390951	0.722665594793179	0.621895152943531	1.001	0.386840300823086	0.333213416102957	6.64346332285449	0.77714480507833	0.268438780051179	0.371218405122542	7.07084226681478	0.748447018132957	1	0.621895152943531	TRUE	0.542177934667232	LAMN
406775	GCA-(LGMA+LAMN+MHNA)/3	GCA	B.cells	B.cells	ADAM10	NOTCH4	0.734	0.524	0.629	0.028	0.852	0.711	0.984	0.00274498595184999	up	-0.877150228448639	ADAM10_NOTCH4	ADAM10_NOTCH4_B.cells_B.cells	0.316614540434999	0.0240104795872457	0.00760206696013972	0.301533923303835	0.0287905604719764	0.00868133065323135	0.0711544356316257	0.0711544356316257	0.0711544356316257	1.13978600499481	1.55284196865778	0.738134304466144	0.905734752681287	0.851248599327677	0.936189370898031	0.0776203292176025	0.148130399270234	0.702906036651096	0.272457779374775	0.640271289974847	0.598679482572763	0.00274498595184999	-0.877150228448639	0.350521925980526	0.085133541983585	0.00976741543464572	-0.715149462419825	0.360303069843113	0.178722937450884	0.561372788778368	0.464568591835403	6.9199358075998	0.76643994601303	0.0605138520627645	0.0812271723148536	2.84056878926698	0.367279168993491	0	0.360303069843113	TRUE	0.542177596753391	GCA
406776	GCA-(LGMA+LAMN+MHNA)/3	GCA	B.cells	B.cells	ADAM10	NOTCH4	0.734	0.524	0.629	0.028	0.852	0.711	0.984	0.00976741543464572	down	-0.715149462419825	ADAM10_NOTCH4	ADAM10_NOTCH4_B.cells_B.cells	0.316614540434999	0.0240104795872457	0.00760206696013972	0.301533923303835	0.0287905604719764	0.00868133065323135	0.0711544356316257	0.0711544356316257	0.0711544356316257	1.13978600499481	1.55284196865778	0.738134304466144	0.905734752681287	0.851248599327677	0.936189370898031	0.0776203292176025	0.148130399270234	0.702906036651096	0.272457779374775	0.640271289974847	0.598679482572763	0.00274498595184999	-0.877150228448639	0.350521925980526	0.085133541983585	0.00976741543464572	-0.715149462419825	0.360303069843113	0.178722937450884	0.561372788778368	0.464568591835403	6.9199358075998	0.76643994601303	0.0605138520627645	0.0812271723148536	2.84056878926698	0.367279168993491	0	0.360303069843113	TRUE	0.542177596753391	GCA
406777	LGMA-(LAMN+MHNA+GCA)/3	LGMA	Fibroblasts	iCAFs	PTN	SDC3	-0.91	0.361	-0.2745	0.0923	1	0.606	1	0.00534130954122026	up	-0.16567222751606	PTN_SDC3	PTN_SDC3_Fibroblasts_iCAFs	0.0748066922864609	0.0778746036519237	0.00582554151231956	0.0817010087008121	0.111324412929918	0.00909531682939999	0.231631743788032	0.262803994133876	0.247217868960954	-0.94166645206642	-1.03479829897409	0.195053625740355	0.811629582199456	0.121858492076197	0.071054105970866	0.0785273826759707	0.217527375833714	0.642719187926698	0.366263923823212	0.64098993891484	0.648805246137262	0.00534130954122026	-0.16567222751606	0.48064170653184	0.110551855210443	0.00813615292298845	0.106733162643011	0.509834114796119	0.153346633416719	0.407134041702363	0.473486568492298	5.12582735381846	0.806242296525794	0.296042317863745	0.335885255542685	4.2758449049498	0.637081758272338	0.5	0.509834114796119	TRUE	0.54217713681488	MHNA
406778	LGMA-(LAMN+MHNA+GCA)/3	LGMA	Fibroblasts	iCAFs	PTN	SDC3	-0.91	0.361	-0.2745	0.0923	1	0.606	1	0.00813615292298845	down	0.106733162643011	PTN_SDC3	PTN_SDC3_Fibroblasts_iCAFs	0.0748066922864609	0.0778746036519237	0.00582554151231956	0.0817010087008121	0.111324412929918	0.00909531682939999	0.231631743788032	0.262803994133876	0.247217868960954	-0.94166645206642	-1.03479829897409	0.195053625740355	0.811629582199456	0.121858492076197	0.071054105970866	0.0785273826759707	0.217527375833714	0.642719187926698	0.366263923823212	0.64098993891484	0.648805246137262	0.00534130954122026	-0.16567222751606	0.48064170653184	0.110551855210443	0.00813615292298845	0.106733162643011	0.509834114796119	0.153346633416719	0.407134041702363	0.473486568492298	5.12582735381846	0.806242296525794	0.296042317863745	0.335885255542685	4.2758449049498	0.637081758272338	0.5	0.509834114796119	TRUE	0.54217713681488	MHNA
406779	LGMA-(LAMN+MHNA+GCA)/3	LGMA	CD4..T.cells	SPP1..macrophages	CD82	CD37	-0.493	-0.195	-0.344	0.0753	0.928	0.744	0.947	0.0539129612292307	up	0.0392903609795598	CD82_CD37	CD82_CD37_CD4..T.cells_SPP1..macrophages	0.0656880628032135	0.32578357515155	0.0214000919448105	0.0883519520843384	0.376611031152793	0.0332743197788448	0.225262262027145	0.434443253362701	0.329852757694923	-0.553740076733055	-1.1232050237993	0.284376500720346	0.832839763086281	0.159436529534176	0.061369457339523	-0.0250432775685537	-0.128427064454121	0.380726733740568	0.242139777218829	0.356899029823931	0.340886633129716	0.0539129612292307	0.0392903609795598	0.518126614007998	0.586074036500312	0.00695669375427432	-0.36281357210633	0.424406084369058	0.134998688651676	0.326575911616054	0.364229834531414	4.59513521860725	0.694497529885784	0.257868917321219	0.484469580464641	7.29306023219796	0.735670247617567	1	0.518126614007998	TRUE	0.542177100722987	MHNA
406780	LGMA-(LAMN+MHNA+GCA)/3	LGMA	CD4..T.cells	SPP1..macrophages	CD82	CD37	-0.493	-0.195	-0.344	0.0753	0.928	0.744	0.947	0.00695669375427432	down	-0.36281357210633	CD82_CD37	CD82_CD37_CD4..T.cells_SPP1..macrophages	0.0656880628032135	0.32578357515155	0.0214000919448105	0.0883519520843384	0.376611031152793	0.0332743197788448	0.225262262027145	0.434443253362701	0.329852757694923	-0.553740076733055	-1.1232050237993	0.284376500720346	0.832839763086281	0.159436529534176	0.061369457339523	-0.0250432775685537	-0.128427064454121	0.380726733740568	0.242139777218829	0.356899029823931	0.340886633129716	0.0539129612292307	0.0392903609795598	0.518126614007998	0.586074036500312	0.00695669375427432	-0.36281357210633	0.424406084369058	0.134998688651676	0.326575911616054	0.364229834531414	4.59513521860725	0.694497529885784	0.257868917321219	0.484469580464641	7.29306023219796	0.735670247617567	1	0.518126614007998	TRUE	0.542177100722987	MHNA
406781	MHNA-(LGMA+LAMN+GCA)/3	MHNA	Fibroblasts	Epithelial	ANGPTL2	ITGB1	-0.252	-1.04	-0.646	0.697	1	0.364	1	0.0123011024180014	up	2.10376253031094	ANGPTL2_ITGB1	ANGPTL2_ITGB1_Fibroblasts_Epithelial	0.055541396837193	0.365833422010482	0.0203188992681925	0.0654383907310659	0.346775329048056	0.0226924194781406	0.310731215249496	0.197703809143393	0.254217512196444	-0.0395053399193016	-0.156767221901991	0.363574515767568	0.268168720986073	0.337321914518969	0.324915959660637	-0.456454561004982	-0.438898616350944	0.153588753144089	0.585609054976644	0.154913762127201	0.178022817103845	0.0123011024180014	2.10376253031094	0.895690874990891	0.178689045836587	0.0010548608589954	0.367782946188952	0.557328788278718	0.0431883853809421	0.391915602118691	0.362633211934838	3.55957731351603	0.643074394228431	0.181349103738564	0.238367072004888	7.50650076949377	0.599823417850193	0.666666666666667	0.895690874990891	TRUE	0.542176916952894	LAMN
406782	MHNA-(LGMA+LAMN+GCA)/3	MHNA	Fibroblasts	Epithelial	ANGPTL2	ITGB1	-0.252	-1.04	-0.646	0.697	1	0.364	1	0.0010548608589954	down	0.367782946188952	ANGPTL2_ITGB1	ANGPTL2_ITGB1_Fibroblasts_Epithelial	0.055541396837193	0.365833422010482	0.0203188992681925	0.0654383907310659	0.346775329048056	0.0226924194781406	0.310731215249496	0.197703809143393	0.254217512196444	-0.0395053399193016	-0.156767221901991	0.363574515767568	0.268168720986073	0.337321914518969	0.324915959660637	-0.456454561004982	-0.438898616350944	0.153588753144089	0.585609054976644	0.154913762127201	0.178022817103845	0.0123011024180014	2.10376253031094	0.895690874990891	0.178689045836587	0.0010548608589954	0.367782946188952	0.557328788278718	0.0431883853809421	0.391915602118691	0.362633211934838	3.55957731351603	0.643074394228431	0.181349103738564	0.238367072004888	7.50650076949377	0.599823417850193	0.666666666666667	0.895690874990891	TRUE	0.542176916952894	LAMN
406783	LAMN-(LGMA+MHNA+GCA)/3	LAMN	Fibroblasts	Fibroblasts	NLGN4X	NRXN3	1.27	0.188	0.729	0.0608	1	0.872	1	0.0115280576882252	up	-0.790129045926781	NLGN4X_NRXN3	NLGN4X_NRXN3_Fibroblasts_Fibroblasts	0.100972196178161	0.0207254130029283	0.00209269046760509	0.106640809934812	0.028606285735096	0.00305059748001729	0.20634857114243	0.20634857114243	0.20634857114243	1.54444245432363	1.21609642072727	0.83081879302065	0.853309588602529	0.87502000960461	0.905414599007524	0.0111829008326774	0.0594835150674328	0.568653431548688	0.126392382321236	0.541142651814589	0.525062881782249	0.0115280576882252	-0.790129045926781	0.366436932710486	0.171120847034146	0.00132808288378741	-0.0120659889915259	0.488220126689138	0.0474386915826755	0.24189359623138	0.265349468460982	5.39568028537137	0.670111432555416	0.12659905852107	0.205795000148982	2.64395251590004	0.408664037561621	0	0.488220126689138	TRUE	0.542176445361042	LAMN
406784	LAMN-(LGMA+MHNA+GCA)/3	LAMN	Fibroblasts	Fibroblasts	NLGN4X	NRXN3	1.27	0.188	0.729	0.0608	1	0.872	1	0.00132808288378741	down	-0.0120659889915259	NLGN4X_NRXN3	NLGN4X_NRXN3_Fibroblasts_Fibroblasts	0.100972196178161	0.0207254130029283	0.00209269046760509	0.106640809934812	0.028606285735096	0.00305059748001729	0.20634857114243	0.20634857114243	0.20634857114243	1.54444245432363	1.21609642072727	0.83081879302065	0.853309588602529	0.87502000960461	0.905414599007524	0.0111829008326774	0.0594835150674328	0.568653431548688	0.126392382321236	0.541142651814589	0.525062881782249	0.0115280576882252	-0.790129045926781	0.366436932710486	0.171120847034146	0.00132808288378741	-0.0120659889915259	0.488220126689138	0.0474386915826755	0.24189359623138	0.265349468460982	5.39568028537137	0.670111432555416	0.12659905852107	0.205795000148982	2.64395251590004	0.408664037561621	0	0.488220126689138	TRUE	0.542176445361042	LAMN
406785	LGMA-(LAMN+MHNA+GCA)/3	LGMA	Endothelial	NK.cells	MPZL3	KIAA0319L	0.174	-0.385	-0.1055	0.809	1	0.165	1	0.0433815263263373	up	0.297677576239653	MPZL3_KIAA0319L	MPZL3_KIAA0319L_Endothelial_NK.cells	0.0466003350443375	0.150510395155079	0.00701383484188233	0.059909287497809	0.156901614669758	0.00939986394212097	0.623093931583111	0.260586388381787	0.441840159982449	0.0160169572394646	0.0920514783877277	0.553245557867777	0.175264126780855	0.547662878181527	0.545801984952777	-0.301268681477646	-0.782516055786094	0.304055874955084	0.778251886453467	0.189588573481854	0.0887082285303629	0.0433815263263373	0.297677576239653	0.565382168927249	0.482970050469458	-0.00200572275660798	-0.981816525162479	0.311786404165445	0.001	0.17161329707088	0.207718866722442	3.81819482802558	0.554546940534523	0.473128770292864	0.415980215997832	6.0970224703214	0.866135223393376	0.5	0.565382168927249	TRUE	0.542176392001482	MHNA
406786	LGMA-(LAMN+MHNA+GCA)/3	LGMA	Endothelial	NK.cells	MPZL3	KIAA0319L	0.174	-0.385	-0.1055	0.809	1	0.165	1	-0.00200572275660798	down	-0.981816525162479	MPZL3_KIAA0319L	MPZL3_KIAA0319L_Endothelial_NK.cells	0.0466003350443375	0.150510395155079	0.00701383484188233	0.059909287497809	0.156901614669758	0.00939986394212097	0.623093931583111	0.260586388381787	0.441840159982449	0.0160169572394646	0.0920514783877277	0.553245557867777	0.175264126780855	0.547662878181527	0.545801984952777	-0.301268681477646	-0.782516055786094	0.304055874955084	0.778251886453467	0.189588573481854	0.0887082285303629	0.0433815263263373	0.297677576239653	0.565382168927249	0.482970050469458	-0.00200572275660798	-0.981816525162479	0.311786404165445	0.001	0.17161329707088	0.207718866722442	3.81819482802558	0.554546940534523	0.473128770292864	0.415980215997832	6.0970224703214	0.866135223393376	0.5	0.565382168927249	TRUE	0.542176392001482	MHNA
406787	LAMN-(LGMA+MHNA+GCA)/3	LAMN	Epithelial	NK.cells	PTPRC	DPP4	0.355	-0.226	0.0645	0.767	1	0.618	1	0.0066691739788315	up	-1.04845305947479	PTPRC_DPP4	PTPRC_DPP4_Epithelial_NK.cells	0.274171831852576	0.0506815840706824	0.0138954627458493	0.245366795366795	0.052481610217444	0.0128772445147435	0.224577196182587	0.439766549598653	0.33217187289062	0.0408976457981118	0.115204636051019	0.624139587001761	0.209360493036658	0.586041299823916	0.562790139266848	-0.0472366046299276	-0.209011524911184	0.365590190441969	0.356068091987064	0.321640316205534	0.287841358246497	0.0066691739788315	-1.04845305947479	0.319192936536405	0.123551804190683	0.00406880714235732	-0.173247143942448	0.458895274463796	0.0900740439936266	0.126469389132832	0.240377820788116	6.48126492567342	0.578207539441726	0.306923747688395	0.314323046074293	4.72195985168006	0.774683654092674	0.5	0.458895274463796	TRUE	0.542175837359406	MHNA
406788	LAMN-(LGMA+MHNA+GCA)/3	LAMN	Epithelial	NK.cells	PTPRC	DPP4	0.355	-0.226	0.0645	0.767	1	0.618	1	0.00406880714235732	down	-0.173247143942448	PTPRC_DPP4	PTPRC_DPP4_Epithelial_NK.cells	0.274171831852576	0.0506815840706824	0.0138954627458493	0.245366795366795	0.052481610217444	0.0128772445147435	0.224577196182587	0.439766549598653	0.33217187289062	0.0408976457981118	0.115204636051019	0.624139587001761	0.209360493036658	0.586041299823916	0.562790139266848	-0.0472366046299276	-0.209011524911184	0.365590190441969	0.356068091987064	0.321640316205534	0.287841358246497	0.0066691739788315	-1.04845305947479	0.319192936536405	0.123551804190683	0.00406880714235732	-0.173247143942448	0.458895274463796	0.0900740439936266	0.126469389132832	0.240377820788116	6.48126492567342	0.578207539441726	0.306923747688395	0.314323046074293	4.72195985168006	0.774683654092674	0.5	0.458895274463796	TRUE	0.542175837359406	MHNA
406789	LGMA-(LAMN+MHNA+GCA)/3	LGMA	C1Qhi.monocytes	iCAFs	COL3A1	DDR2	1.59	-0.54	0.525	9e-04	0.176	0.292	1	0.00650076786486239	up	0.395209001953757	COL3A1_DDR2	COL3A1_DDR2_C1Qhi.monocytes_iCAFs	0.14889787792642	0.385117628344989	0.0573431976126247	0.13877241270558	0.425989636425416	0.059115609634328	0.475378729342036	0.262803994133876	0.369091361737956	4.84275440999147	3.04575749056068	0.867756523131103	0.979770289739075	0.954458139907155	0.984372498799424	-0.288693260217854	-0.534617148551582	0.25395256916996	0.655812073302192	0.193361480416816	0.145144628099174	0.00650076786486239	0.395209001953757	0.583219358122335	0.121903088533009	0.0103112026745666	1.01192027569021	0.674521347211569	0.18718221989716	0.0406643278742601	0.106076280804111	5.01333536829694	0.205349777352606	0.724475589275944	0.695069321417273	5.96234284065098	0.726478817149398	0.5	0.674521347211569	TRUE	0.5421751002388	MHNA
406790	LGMA-(LAMN+MHNA+GCA)/3	LGMA	C1Qhi.monocytes	iCAFs	COL3A1	DDR2	1.59	-0.54	0.525	9e-04	0.176	0.292	1	0.0103112026745666	down	1.01192027569021	COL3A1_DDR2	COL3A1_DDR2_C1Qhi.monocytes_iCAFs	0.14889787792642	0.385117628344989	0.0573431976126247	0.13877241270558	0.425989636425416	0.059115609634328	0.475378729342036	0.262803994133876	0.369091361737956	4.84275440999147	3.04575749056068	0.867756523131103	0.979770289739075	0.954458139907155	0.984372498799424	-0.288693260217854	-0.534617148551582	0.25395256916996	0.655812073302192	0.193361480416816	0.145144628099174	0.00650076786486239	0.395209001953757	0.583219358122335	0.121903088533009	0.0103112026745666	1.01192027569021	0.674521347211569	0.18718221989716	0.0406643278742601	0.106076280804111	5.01333536829694	0.205349777352606	0.724475589275944	0.695069321417273	5.96234284065098	0.726478817149398	0.5	0.674521347211569	TRUE	0.5421751002388	MHNA
406791	MHNA-(LGMA+LAMN+GCA)/3	MHNA	Tregs	B.cells	SPON1	APP	3.39	-0.571	1.4095	0.00108	0.452	0.334	1	0.00707845640964794	up	-0.255767024896322	SPON1_APP	SPON1_APP_Tregs_B.cells	0.0743223619012888	0.117764923486027	0.00875256726260609	0.0773685802454827	0.151200099027992	0.0116981369947721	0.591672972047092	0.714769094866929	0.653221033457011	10.0566934688992	2.96657624451305	0.966904113974708	0.978289578997919	0.983872258684168	0.983352008964303	-0.271940767450597	-0.476253533188435	0.245463528566295	0.613501616960115	0.197763205174272	0.165693496227093	0.00707845640964794	-0.255767024896322	0.464164576882619	0.127558727313569	0.0118756836365542	-0.912924484287061	0.324320430980111	0.211519654407763	0.131444044391546	0.136772160319371	5.11572206573782	0.643642683097912	0.0788438728955925	0.154282254439542	5.48787106114744	0.360113322084189	0.666666666666667	0.464164576882619	TRUE	0.542174634411682	LAMN
406792	MHNA-(LGMA+LAMN+GCA)/3	MHNA	Tregs	B.cells	SPON1	APP	3.39	-0.571	1.4095	0.00108	0.452	0.334	1	0.0118756836365542	down	-0.912924484287061	SPON1_APP	SPON1_APP_Tregs_B.cells	0.0743223619012888	0.117764923486027	0.00875256726260609	0.0773685802454827	0.151200099027992	0.0116981369947721	0.591672972047092	0.714769094866929	0.653221033457011	10.0566934688992	2.96657624451305	0.966904113974708	0.978289578997919	0.983872258684168	0.983352008964303	-0.271940767450597	-0.476253533188435	0.245463528566295	0.613501616960115	0.197763205174272	0.165693496227093	0.00707845640964794	-0.255767024896322	0.464164576882619	0.127558727313569	0.0118756836365542	-0.912924484287061	0.324320430980111	0.211519654407763	0.131444044391546	0.136772160319371	5.11572206573782	0.643642683097912	0.0788438728955925	0.154282254439542	5.48787106114744	0.360113322084189	0.666666666666667	0.464164576882619	TRUE	0.542174634411682	LAMN
406793	MHNA-(LGMA+LAMN+GCA)/3	MHNA	Tregs	Epithelial	CD40LG	ITGB1	-0.444	-1.04	-0.742	0.421	1	0.364	1	0.00578178450612183	up	0.0512948173928538	CD40LG_ITGB1	CD40LG_ITGB1_Tregs_Epithelial	0.128313894644124	0.365833422010482	0.0469415111691524	0.130947857634063	0.346775329048056	0.0454094864191903	0.591672972047092	0.197703809143393	0.394688390595242	-0.166818749448963	-0.375717904164332	0.298443252761325	0.496178165519449	0.246878501680807	0.217744517368337	-0.456454561004982	-0.438898616350944	0.153588753144089	0.585609054976644	0.154913762127201	0.178022817103845	0.00578178450612183	0.0512948173928538	0.520322068023566	0.114864156909775	-0.000303652210372221	-0.594961947054682	0.382169652996007	0.0220550359437411	0.82940737962487	0.776339849889706	5.89287957165138	0.937914680688654	0.181349103738564	0.238367072004888	7.50650076949377	0.599823417850193	1	0.520322068023566	TRUE	0.542174515772948	LGMA
406794	MHNA-(LGMA+LAMN+GCA)/3	MHNA	Tregs	Epithelial	CD40LG	ITGB1	-0.444	-1.04	-0.742	0.421	1	0.364	1	-0.000303652210372221	down	-0.594961947054682	CD40LG_ITGB1	CD40LG_ITGB1_Tregs_Epithelial	0.128313894644124	0.365833422010482	0.0469415111691524	0.130947857634063	0.346775329048056	0.0454094864191903	0.591672972047092	0.197703809143393	0.394688390595242	-0.166818749448963	-0.375717904164332	0.298443252761325	0.496178165519449	0.246878501680807	0.217744517368337	-0.456454561004982	-0.438898616350944	0.153588753144089	0.585609054976644	0.154913762127201	0.178022817103845	0.00578178450612183	0.0512948173928538	0.520322068023566	0.114864156909775	-0.000303652210372221	-0.594961947054682	0.382169652996007	0.0220550359437411	0.82940737962487	0.776339849889706	5.89287957165138	0.937914680688654	0.181349103738564	0.238367072004888	7.50650076949377	0.599823417850193	1	0.520322068023566	TRUE	0.542174515772948	LGMA
406795	LAMN-(LGMA+MHNA+GCA)/3	LAMN	Fibroblasts	Tregs	ANXA2	TLR2	-0.111	0.83	0.3595	0.871	1	0.621	1	0.00600017536512539	up	0.784336899386603	ANXA2_TLR2	ANXA2_TLR2_Fibroblasts_Tregs	1.4080269802075	0.0182064060175139	0.0256351108852717	0.809188244291489	0.0204166666666667	0.0165209266542846	0.20634857114243	0.223854363600918	0.215101467371674	-0.00665798479414938	-0.0599818449923368	0.423023051064511	0.1259804706259	0.406675204097967	0.397110613094285	0.171733971853438	0.20690839982342	0.783776500179662	0.353440531800216	0.703692058929213	0.642561983471074	0.00600017536512539	0.784336899386603	0.654385629678151	0.117002229098759	0.0059897863457429	0.937077628475321	0.660904683586107	0.119957249155312	0.642198174638494	0.892753836566553	10.3654113846571	0.860248832978331	0.0205015976700299	0.025349233054444	3.00171409324554	0.337565110018582	0	0.660904683586107	TRUE	0.54217358190687	LGMA
406796	LAMN-(LGMA+MHNA+GCA)/3	LAMN	Fibroblasts	Tregs	ANXA2	TLR2	-0.111	0.83	0.3595	0.871	1	0.621	1	0.0059897863457429	down	0.937077628475321	ANXA2_TLR2	ANXA2_TLR2_Fibroblasts_Tregs	1.4080269802075	0.0182064060175139	0.0256351108852717	0.809188244291489	0.0204166666666667	0.0165209266542846	0.20634857114243	0.223854363600918	0.215101467371674	-0.00665798479414938	-0.0599818449923368	0.423023051064511	0.1259804706259	0.406675204097967	0.397110613094285	0.171733971853438	0.20690839982342	0.783776500179662	0.353440531800216	0.703692058929213	0.642561983471074	0.00600017536512539	0.784336899386603	0.654385629678151	0.117002229098759	0.0059897863457429	0.937077628475321	0.660904683586107	0.119957249155312	0.642198174638494	0.892753836566553	10.3654113846571	0.860248832978331	0.0205015976700299	0.025349233054444	3.00171409324554	0.337565110018582	0	0.660904683586107	TRUE	0.54217358190687	LGMA
406797	MHNA-(LGMA+LAMN+GCA)/3	MHNA	Fibroblasts	Fibroblasts	ITM2B	ROR2	0.152	-0.398	-0.123	0.807	1	0.555	1	0.000291633245237913	up	0.739322072176972	ITM2B_ROR2	ITM2B_ROR2_Fibroblasts_Fibroblasts	1.22573647038795	0.0813841386611883	0.0997555068681283	0.775943538164457	0.096136167087228	0.0745962376352331	0.310731215249496	0.310731215249496	0.310731215249496	0.0141552227222453	0.0931264652779296	0.543600928445654	0.177004962381943	0.543420842004162	0.546642388346406	-0.101771392717175	-0.255707016877324	0.29895795903701	0.411179482572763	0.272188286022278	0.26100431189364	0.000291633245237913	0.739322072176972	0.646153021740315	0.0611149305100627	0.00812931496803984	0.0355326411598018	0.496880089423251	0.153240260578192	0.570608679275103	0.622278514925736	9.65258024851068	0.664350150589423	0.082738667149342	0.122011368442843	4.87941412670444	0.513011373850625	0.666666666666667	0.646153021740315	TRUE	0.542172849704555	LAMN
406798	MHNA-(LGMA+LAMN+GCA)/3	MHNA	Fibroblasts	Fibroblasts	ITM2B	ROR2	0.152	-0.398	-0.123	0.807	1	0.555	1	0.00812931496803984	down	0.0355326411598018	ITM2B_ROR2	ITM2B_ROR2_Fibroblasts_Fibroblasts	1.22573647038795	0.0813841386611883	0.0997555068681283	0.775943538164457	0.096136167087228	0.0745962376352331	0.310731215249496	0.310731215249496	0.310731215249496	0.0141552227222453	0.0931264652779296	0.543600928445654	0.177004962381943	0.543420842004162	0.546642388346406	-0.101771392717175	-0.255707016877324	0.29895795903701	0.411179482572763	0.272188286022278	0.26100431189364	0.000291633245237913	0.739322072176972	0.646153021740315	0.0611149305100627	0.00812931496803984	0.0355326411598018	0.496880089423251	0.153240260578192	0.570608679275103	0.622278514925736	9.65258024851068	0.664350150589423	0.082738667149342	0.122011368442843	4.87941412670444	0.513011373850625	0.666666666666667	0.646153021740315	TRUE	0.542172849704555	LAMN
406799	LAMN-(LGMA+MHNA+GCA)/3	LAMN	CD8..T.cells	Fibroblasts	TSPAN3	CLDN11	-0.0783	0.0898	0.00575000000000001	0.831	1	0.88	1	0.012992729854759	up	-0.461279263082383	TSPAN3_CLDN11	TSPAN3_CLDN11_CD8..T.cells_Fibroblasts	0.0456736019715326	0.121557349766797	0.00555196200996304	0.0621212591259746	0.128245748206417	0.00796678735613532	0.523461688274655	0.20634857114243	0.364905129708543	-0.00629523983770411	-0.080398976215889	0.439210821194173	0.156615175284136	0.408275972466784	0.381022890987674	0.00498545604091486	0.0555173278498314	0.51749461013295	0.120238950772548	0.517876392382321	0.521739130434783	0.012992729854759	-0.461279263082383	0.426579145852667	0.185460159766981	0.00366833245475932	0.96824687380263	0.666575529619423	0.0838441653825198	0.0130124992348326	0.0133635030412387	4.1157662549043	0.299118493239227	0.501617816461185	0.417468151391972	5.45110044854638	0.836517666741369	0.5	0.666575529619423	TRUE	0.542171893813602	GCA
406800	LAMN-(LGMA+MHNA+GCA)/3	LAMN	CD8..T.cells	Fibroblasts	TSPAN3	CLDN11	-0.0783	0.0898	0.00575000000000001	0.831	1	0.88	1	0.00366833245475932	down	0.96824687380263	TSPAN3_CLDN11	TSPAN3_CLDN11_CD8..T.cells_Fibroblasts	0.0456736019715326	0.121557349766797	0.00555196200996304	0.0621212591259746	0.128245748206417	0.00796678735613532	0.523461688274655	0.20634857114243	0.364905129708543	-0.00629523983770411	-0.080398976215889	0.439210821194173	0.156615175284136	0.408275972466784	0.381022890987674	0.00498545604091486	0.0555173278498314	0.51749461013295	0.120238950772548	0.517876392382321	0.521739130434783	0.012992729854759	-0.461279263082383	0.426579145852667	0.185460159766981	0.00366833245475932	0.96824687380263	0.666575529619423	0.0838441653825198	0.0130124992348326	0.0133635030412387	4.1157662549043	0.299118493239227	0.501617816461185	0.417468151391972	5.45110044854638	0.836517666741369	0.5	0.666575529619423	TRUE	0.542171893813602	GCA
406801	GCA-(LGMA+LAMN+MHNA)/3	GCA	Tregs	Epithelial	PSAP	SORT1	0.274	0.924	0.599	0.631	1	0.364	0.729	0.00126519621100814	up	-1.42738502503497	PSAP_SORT1	PSAP_SORT1_Tregs_Epithelial	0.0924187195533502	0.136719104164759	0.0126354045453881	0.0929169840060929	0.132296137339056	0.0122925580772009	0.298931809158155	0.635265500900704	0.467098655029429	0.0547919555671072	0.199970640755866	0.593404834320474	0.322995037618057	0.602169041139747	0.621938530494637	0.405542321508272	0.438898616350944	0.804078332734459	0.585609054976644	0.783417175709666	0.763609414301114	0.00126519621100814	-1.42738502503497	0.249891364122444	0.0706462264206847	0.00281291751719361	-1.37068447298072	0.241036848434725	0.070537129037413	0.0146750933405476	0.0126374617020635	5.44285524126739	0.140927461392342	1.001	0.679974390806229	5.43635844680368	0.949610325450967	0.5	0.249891364122444	TRUE	0.54217176488929	GCA
406802	GCA-(LGMA+LAMN+MHNA)/3	GCA	Tregs	Epithelial	PSAP	SORT1	0.274	0.924	0.599	0.631	1	0.364	0.729	0.00281291751719361	down	-1.37068447298072	PSAP_SORT1	PSAP_SORT1_Tregs_Epithelial	0.0924187195533502	0.136719104164759	0.0126354045453881	0.0929169840060929	0.132296137339056	0.0122925580772009	0.298931809158155	0.635265500900704	0.467098655029429	0.0547919555671072	0.199970640755866	0.593404834320474	0.322995037618057	0.602169041139747	0.621938530494637	0.405542321508272	0.438898616350944	0.804078332734459	0.585609054976644	0.783417175709666	0.763609414301114	0.00126519621100814	-1.42738502503497	0.249891364122444	0.0706462264206847	0.00281291751719361	-1.37068447298072	0.241036848434725	0.070537129037413	0.0146750933405476	0.0126374617020635	5.44285524126739	0.140927461392342	1.001	0.679974390806229	5.43635844680368	0.949610325450967	0.5	0.249891364122444	TRUE	0.54217176488929	GCA
406803	LAMN-(LGMA+MHNA+GCA)/3	LAMN	C1Qhi.monocytes	CD8..T.cells	ITGA4	VCAM1	0.366	0.115	0.2405	0.503	0.829	0.847	1	0.0144852495873034	up	0.495773386063997	ITGA4_VCAM1	ITGA4_VCAM1_C1Qhi.monocytes_CD8..T.cells	0.143985557301594	0.0180680022822278	0.00260153137793304	0.183691365824964	0.0223883683894852	0.00411254996805698	0.637645667210595	0.523461688274655	0.580553677742625	0.109226117469531	0.298432014944073	0.628261565551465	0.427805346566352	0.645990075236113	0.676484712662078	0.00829340781196871	0.0721165896692931	0.531014193316565	0.148064139417894	0.531530722242185	0.5349892202659	0.0144852495873034	0.495773386063997	0.601611234715218	0.200072103445496	0.0250425362671253	1.83916564533968	0.825028075038749	0.416346316663957	0.176749762637027	0.296179070420417	5.40150839475867	0.599502345341433	0.0553699857323253	0.067644501881606	2.77966511272698	0.372039007701546	0	0.825028075038749	TRUE	0.542171686178133	MHNA
406804	LAMN-(LGMA+MHNA+GCA)/3	LAMN	C1Qhi.monocytes	CD8..T.cells	ITGA4	VCAM1	0.366	0.115	0.2405	0.503	0.829	0.847	1	0.0250425362671253	down	1.83916564533968	ITGA4_VCAM1	ITGA4_VCAM1_C1Qhi.monocytes_CD8..T.cells	0.143985557301594	0.0180680022822278	0.00260153137793304	0.183691365824964	0.0223883683894852	0.00411254996805698	0.637645667210595	0.523461688274655	0.580553677742625	0.109226117469531	0.298432014944073	0.628261565551465	0.427805346566352	0.645990075236113	0.676484712662078	0.00829340781196871	0.0721165896692931	0.531014193316565	0.148064139417894	0.531530722242185	0.5349892202659	0.0144852495873034	0.495773386063997	0.601611234715218	0.200072103445496	0.0250425362671253	1.83916564533968	0.825028075038749	0.416346316663957	0.176749762637027	0.296179070420417	5.40150839475867	0.599502345341433	0.0553699857323253	0.067644501881606	2.77966511272698	0.372039007701546	0	0.825028075038749	TRUE	0.542171686178133	MHNA
406805	GCA-(LGMA+LAMN+MHNA)/3	GCA	iCAFs	iCAFs	WNT5B	FZD1	0.153	0.627	0.39	0.895	0.989	0.45	0.882	-0.00151724008591456	up	-0.369135212670137	WNT5B_FZD1	WNT5B_FZD1_iCAFs_iCAFs	0.0125970273394895	0.041110132940334	0.000517865468579434	0.0111111111111111	0.0571428571428571	0.000634920634920635	0.154589017934036	0.154589017934036	0.154589017934036	0.00737107559666547	0.048176964684088	0.543981110933248	0.106271010084841	0.525812389947175	0.514707059388506	0.21743575386286	0.346787486224656	0.734459216672655	0.508780991735537	0.725251527128997	0.724128638160259	-0.00151724008591456	-0.369135212670137	0.443431056386844	0.0434058479029538	0.0321439875332217	-1.64899161523065	0.190402418980355	0.526818165998118	0.0304809443870742	0.0381980676328502	2.01610340852145	0.37981568721524	0.257016338003741	0.515285714285714	3.95804890765282	0.900055573653073	0	0.443431056386844	TRUE	0.542170969060453	LAMN
406806	GCA-(LGMA+LAMN+MHNA)/3	GCA	iCAFs	iCAFs	WNT5B	FZD1	0.153	0.627	0.39	0.895	0.989	0.45	0.882	0.0321439875332217	down	-1.64899161523065	WNT5B_FZD1	WNT5B_FZD1_iCAFs_iCAFs	0.0125970273394895	0.041110132940334	0.000517865468579434	0.0111111111111111	0.0571428571428571	0.000634920634920635	0.154589017934036	0.154589017934036	0.154589017934036	0.00737107559666547	0.048176964684088	0.543981110933248	0.106271010084841	0.525812389947175	0.514707059388506	0.21743575386286	0.346787486224656	0.734459216672655	0.508780991735537	0.725251527128997	0.724128638160259	-0.00151724008591456	-0.369135212670137	0.443431056386844	0.0434058479029538	0.0321439875332217	-1.64899161523065	0.190402418980355	0.526818165998118	0.0304809443870742	0.0381980676328502	2.01610340852145	0.37981568721524	0.257016338003741	0.515285714285714	3.95804890765282	0.900055573653073	0	0.443431056386844	TRUE	0.542170969060453	LAMN
406807	GCA-(LGMA+LAMN+MHNA)/3	GCA	iCAFs	iCAFs	CCN1	ITGAV	-1.92	-1.17	-1.545	0.0064	0.302	0.043	0.548	0.00165360586949392	up	1.5993591761905	CCN1_ITGAV	CCN1_ITGAV_iCAFs_iCAFs	0.341826086798089	0.597081164462518	0.204097917949069	0.344973544973545	0.677777777777778	0.233815402704292	0.154589017934036	0.154589017934036	0.154589017934036	-4.21213444995094	-2.19382002601611	0.0969065151272611	0.954218024651833	0.0358572114615015	0.0120457819753482	-1.59884190697188	-1.36653154442041	0.137666187567373	0.919354114265181	0.0667894358605821	0.0273086597197269	0.00165360586949392	1.5993591761905	0.80344226904458	0.074448802648143	0.0481106528927338	0.344570906360424	0.55310565414106	0.775199374834402	0.28196738120191	0.446077793764064	7.30441181370286	0.728243998417375	0.722206061764416	0.926446469694552	7.95619775493157	0.813283371156474	1	0.80344226904458	TRUE	0.542169674693324	LAMN
406808	GCA-(LGMA+LAMN+MHNA)/3	GCA	iCAFs	iCAFs	CCN1	ITGAV	-1.92	-1.17	-1.545	0.0064	0.302	0.043	0.548	0.0481106528927338	down	0.344570906360424	CCN1_ITGAV	CCN1_ITGAV_iCAFs_iCAFs	0.341826086798089	0.597081164462518	0.204097917949069	0.344973544973545	0.677777777777778	0.233815402704292	0.154589017934036	0.154589017934036	0.154589017934036	-4.21213444995094	-2.19382002601611	0.0969065151272611	0.954218024651833	0.0358572114615015	0.0120457819753482	-1.59884190697188	-1.36653154442041	0.137666187567373	0.919354114265181	0.0667894358605821	0.0273086597197269	0.00165360586949392	1.5993591761905	0.80344226904458	0.074448802648143	0.0481106528927338	0.344570906360424	0.55310565414106	0.775199374834402	0.28196738120191	0.446077793764064	7.30441181370286	0.728243998417375	0.722206061764416	0.926446469694552	7.95619775493157	0.813283371156474	1	0.80344226904458	TRUE	0.542169674693324	LAMN
406809	LGMA-(LAMN+MHNA+GCA)/3	LGMA	C1Qhi.monocytes	iCAFs	SARAF	DAG1	0.649	-0.299	0.175	0.0766	0.878	0.647	1	0.00442306448664136	up	-0.609867939138512	SARAF_DAG1	SARAF_DAG1_C1Qhi.monocytes_iCAFs	0.868441700954846	0.0359040358357063	0.0311805619523045	0.834127707512404	0.0505003724613816	0.0421237599097348	0.475378729342036	0.262803994133876	0.369091361737956	0.72413552850844	1.1157712303674	0.715443412838162	0.831178965903634	0.810228909876741	0.893308788218345	-0.0565396200800586	-0.1890957193313	0.335294646065397	0.330825547969817	0.309782608695652	0.299204994610133	0.00442306448664136	-0.609867939138512	0.399404270599334	0.101562128154903	0.00771506117065347	-0.0685119448987921	0.477950506048916	0.146796030888205	0.457751084475801	0.801489235330869	8.91946961260932	0.670078593790905	0.279521623660813	0.287519090197105	3.16358024193688	0.587268046534496	0.25	0.477950506048916	TRUE	0.542167830407334	LAMN
406810	LGMA-(LAMN+MHNA+GCA)/3	LGMA	C1Qhi.monocytes	iCAFs	SARAF	DAG1	0.649	-0.299	0.175	0.0766	0.878	0.647	1	0.00771506117065347	down	-0.0685119448987921	SARAF_DAG1	SARAF_DAG1_C1Qhi.monocytes_iCAFs	0.868441700954846	0.0359040358357063	0.0311805619523045	0.834127707512404	0.0505003724613816	0.0421237599097348	0.475378729342036	0.262803994133876	0.369091361737956	0.72413552850844	1.1157712303674	0.715443412838162	0.831178965903634	0.810228909876741	0.893308788218345	-0.0565396200800586	-0.1890957193313	0.335294646065397	0.330825547969817	0.309782608695652	0.299204994610133	0.00442306448664136	-0.609867939138512	0.399404270599334	0.101562128154903	0.00771506117065347	-0.0685119448987921	0.477950506048916	0.146796030888205	0.457751084475801	0.801489235330869	8.91946961260932	0.670078593790905	0.279521623660813	0.287519090197105	3.16358024193688	0.587268046534496	0.25	0.477950506048916	TRUE	0.542167830407334	LAMN
406811	MHNA-(LGMA+LAMN+GCA)/3	MHNA	Tregs	Epithelial	TGFB1	ENG	0.466	0.913	0.6895	0.181	1	0.625	1	0.00367390815437071	up	-0.612324937506543	TGFB1_ENG	TGFB1_ENG_Tregs_Epithelial	0.523416510100984	0.0146302520532444	0.00765771547160695	0.412868227106702	0.0131825834098561	0.00544266984111353	0.591672972047092	0.197703809143393	0.394688390595242	0.34592178411096	0.742321425130815	0.662097806947335	0.713462461981751	0.743036657595646	0.82983832239475	0.186361544164859	0.204119982655925	0.801563061444484	0.350161696011498	0.711148041681638	0.640810276679842	0.00367390815437071	-0.612324937506543	0.398954918563088	0.094227799572941	0.00179173825661614	0.889989885159559	0.652337670185688	0.0546514238215979	0.393228319959264	0.491171709394844	7.98142856489537	0.666205663563655	0.0153974855671508	0.0192471549439459	2.16467982196987	0.196205799487392	0	0.652337670185688	TRUE	0.54216433944908	LGMA
406812	MHNA-(LGMA+LAMN+GCA)/3	MHNA	Tregs	Epithelial	TGFB1	ENG	0.466	0.913	0.6895	0.181	1	0.625	1	0.00179173825661614	down	0.889989885159559	TGFB1_ENG	TGFB1_ENG_Tregs_Epithelial	0.523416510100984	0.0146302520532444	0.00765771547160695	0.412868227106702	0.0131825834098561	0.00544266984111353	0.591672972047092	0.197703809143393	0.394688390595242	0.34592178411096	0.742321425130815	0.662097806947335	0.713462461981751	0.743036657595646	0.82983832239475	0.186361544164859	0.204119982655925	0.801563061444484	0.350161696011498	0.711148041681638	0.640810276679842	0.00367390815437071	-0.612324937506543	0.398954918563088	0.094227799572941	0.00179173825661614	0.889989885159559	0.652337670185688	0.0546514238215979	0.393228319959264	0.491171709394844	7.98142856489537	0.666205663563655	0.0153974855671508	0.0192471549439459	2.16467982196987	0.196205799487392	0	0.652337670185688	TRUE	0.54216433944908	LGMA
406813	MHNA-(LGMA+LAMN+GCA)/3	MHNA	Endothelial	iCAFs	SERPINA1	LRP1	1.8	-0.0842	0.8579	0.411	0.998	0.873	0.999	0.0372088296757548	up	0.724697742223631	SERPINA1_LRP1	SERPINA1_LRP1_Endothelial_iCAFs	0.00526925405158782	0.572883392725618	0.00301866813820684	0.00366300366300366	NA	NA	0.243146692749466	0.001	0.122073346374733	0.695084720623075	0.386158178123931	0.888266367856571	0.505082439570994	0.806507123419241	0.718724987994237	-0.00496660067999103	-0.0589857562944303	0.432402084081926	0.125494071146245	0.412369744879626	0.399254401724757	0.0372088296757548	0.724697742223631	0.643478428004818	0.422538624447967	-0.000939947475655858	-0.505866799246924	0.39837937704379	0.0121566768556426	0.00685648462730592	0.00653410978483211	1.21387432515435	0.129805130820697	0.652573759217564	NA	8.5902083468972	0.989295719691049	0	0.643478428004818	TRUE	0.542164218062783	LGMA
406814	MHNA-(LGMA+LAMN+GCA)/3	MHNA	Endothelial	iCAFs	SERPINA1	LRP1	1.8	-0.0842	0.8579	0.411	0.998	0.873	0.999	-0.000939947475655858	down	-0.505866799246924	SERPINA1_LRP1	SERPINA1_LRP1_Endothelial_iCAFs	0.00526925405158782	0.572883392725618	0.00301866813820684	0.00366300366300366	NA	NA	0.243146692749466	0.001	0.122073346374733	0.695084720623075	0.386158178123931	0.888266367856571	0.505082439570994	0.806507123419241	0.718724987994237	-0.00496660067999103	-0.0589857562944303	0.432402084081926	0.125494071146245	0.412369744879626	0.399254401724757	0.0372088296757548	0.724697742223631	0.643478428004818	0.422538624447967	-0.000939947475655858	-0.505866799246924	0.39837937704379	0.0121566768556426	0.00685648462730592	0.00653410978483211	1.21387432515435	0.129805130820697	0.652573759217564	NA	8.5902083468972	0.989295719691049	0	0.643478428004818	TRUE	0.542164218062783	LGMA
406815	GCA-(LGMA+LAMN+MHNA)/3	GCA	SPP1..macrophages	C1Qhi.monocytes	HLA.E	KLRD1	0.385	0.528	0.4565	0.488	0.781	0.65	0.92	0.0157620740989529	up	0.273009330321211	HLA.E_KLRD1	HLA.E_KLRD1_SPP1..macrophages_C1Qhi.monocytes	1.13239714804076	0.0256721177985165	0.0290710329792066	0.788888888888889	0.0185185185185185	0.0146090534979424	0.0480350794940855	0.0295087282581602	0.0387719038761229	0.119958368528956	0.311580177997289	0.63532495597887	0.4398511285417	0.652593244757484	0.682687690091244	0.0987817476925722	0.187086643357144	0.703804347826087	0.328287818900467	0.656126482213439	0.628503413582465	0.0157620740989529	0.273009330321211	0.560870677719811	0.212572365549077	0.00998399140291478	0.220520337209562	0.530536237698262	0.182092044248848	0.694566097551228	0.744890906441206	9.41873505144312	0.813973987072168	0.062417010392475	0.0607685653297382	2.25726761906968	0.281891279249847	0	0.560870677719811	TRUE	0.54216293596021	LAMN
406816	GCA-(LGMA+LAMN+MHNA)/3	GCA	SPP1..macrophages	C1Qhi.monocytes	HLA.E	KLRD1	0.385	0.528	0.4565	0.488	0.781	0.65	0.92	0.00998399140291478	down	0.220520337209562	HLA.E_KLRD1	HLA.E_KLRD1_SPP1..macrophages_C1Qhi.monocytes	1.13239714804076	0.0256721177985165	0.0290710329792066	0.788888888888889	0.0185185185185185	0.0146090534979424	0.0480350794940855	0.0295087282581602	0.0387719038761229	0.119958368528956	0.311580177997289	0.63532495597887	0.4398511285417	0.652593244757484	0.682687690091244	0.0987817476925722	0.187086643357144	0.703804347826087	0.328287818900467	0.656126482213439	0.628503413582465	0.0157620740989529	0.273009330321211	0.560870677719811	0.212572365549077	0.00998399140291478	0.220520337209562	0.530536237698262	0.182092044248848	0.694566097551228	0.744890906441206	9.41873505144312	0.813973987072168	0.062417010392475	0.0607685653297382	2.25726761906968	0.281891279249847	0	0.560870677719811	TRUE	0.54216293596021	LAMN
406817	LAMN-(LGMA+MHNA+GCA)/3	LAMN	B.cells	NK.cells	ADAM17	ITGA5	0.0277	-0.218	-0.09515	0.943	1	0.638	1	0.00779372642204542	up	-0.695990600991176	ADAM17_ITGA5	ADAM17_ITGA5_B.cells_NK.cells	0.271752442521178	0.0902138526935195	0.0245158348187096	0.304693274205469	0.109314795354727	0.0333074829157327	0.176990542322262	0.439766549598653	0.308378545960457	0.000706026111176005	0.0254883072626717	0.486573555306547	0.0651112534016328	0.490075236113334	0.495497838962702	-0.0425490920387866	-0.195179321278838	0.369789795185052	0.338955264103485	0.327344592166727	0.295701581027668	0.00779372642204542	-0.695990600991176	0.383653591244421	0.134561304839473	0.00455520460620496	0.210403205887044	0.528695554889732	0.0976405575595545	0.226678432786968	0.316985932165768	6.71288207781149	0.559772787987652	0.165103768834137	0.18451587155414	5.21656496162257	0.569646004793376	1	0.528695554889732	TRUE	0.542162860529408	MHNA
406818	LAMN-(LGMA+MHNA+GCA)/3	LAMN	B.cells	NK.cells	ADAM17	ITGA5	0.0277	-0.218	-0.09515	0.943	1	0.638	1	0.00455520460620496	down	0.210403205887044	ADAM17_ITGA5	ADAM17_ITGA5_B.cells_NK.cells	0.271752442521178	0.0902138526935195	0.0245158348187096	0.304693274205469	0.109314795354727	0.0333074829157327	0.176990542322262	0.439766549598653	0.308378545960457	0.000706026111176005	0.0254883072626717	0.486573555306547	0.0651112534016328	0.490075236113334	0.495497838962702	-0.0425490920387866	-0.195179321278838	0.369789795185052	0.338955264103485	0.327344592166727	0.295701581027668	0.00779372642204542	-0.695990600991176	0.383653591244421	0.134561304839473	0.00455520460620496	0.210403205887044	0.528695554889732	0.0976405575595545	0.226678432786968	0.316985932165768	6.71288207781149	0.559772787987652	0.165103768834137	0.18451587155414	5.21656496162257	0.569646004793376	1	0.528695554889732	TRUE	0.542162860529408	MHNA
406819	GCA-(LGMA+LAMN+MHNA)/3	GCA	Macrophages	Endothelial	LAMA2	ITGB1	3.11	-0.625	1.2425	0.00337	0.45	0.107	1	0.0021881555424201	up	-0.0443247767941867	LAMA2_ITGB1	LAMA2_ITGB1_Macrophages_Endothelial	0.162388945271131	0.600083480457723	0.097446923466159	0.0932203389830508	0.563927507447865	0.0525695134061569	0.0811229763135111	0.391834343333059	0.236478659823285	7.68907100829014	2.47237009912866	0.957979830318553	0.966063710581079	0.975908436049304	0.974387706098927	-0.606635138946744	-0.97061622231479	0.231247754222063	0.843087495508444	0.132141573841179	0.0599173553719008	0.0021881555424201	-0.0443247767941867	0.502834527163954	0.0796821068007458	0.0133713503587544	-0.749450515457634	0.354062431402387	0.234786598388335	0.112963443836036	0.123799300054739	4.14951392906622	0.383260585603254	0.421806409895293	0.568327856353347	8.25029768594576	0.734033862790337	0.5	0.502834527163954	TRUE	0.542162781556958	LAMN
406820	GCA-(LGMA+LAMN+MHNA)/3	GCA	Macrophages	Endothelial	LAMA2	ITGB1	3.11	-0.625	1.2425	0.00337	0.45	0.107	1	0.0133713503587544	down	-0.749450515457634	LAMA2_ITGB1	LAMA2_ITGB1_Macrophages_Endothelial	0.162388945271131	0.600083480457723	0.097446923466159	0.0932203389830508	0.563927507447865	0.0525695134061569	0.0811229763135111	0.391834343333059	0.236478659823285	7.68907100829014	2.47237009912866	0.957979830318553	0.966063710581079	0.975908436049304	0.974387706098927	-0.606635138946744	-0.97061622231479	0.231247754222063	0.843087495508444	0.132141573841179	0.0599173553719008	0.0021881555424201	-0.0443247767941867	0.502834527163954	0.0796821068007458	0.0133713503587544	-0.749450515457634	0.354062431402387	0.234786598388335	0.112963443836036	0.123799300054739	4.14951392906622	0.383260585603254	0.421806409895293	0.568327856353347	8.25029768594576	0.734033862790337	0.5	0.502834527163954	TRUE	0.542162781556958	LAMN
406821	LAMN-(LGMA+MHNA+GCA)/3	LAMN	Endothelial	NK.cells	BACE2	APP	0.103	-0.321	-0.109	0.791	1	0.596	1	0.00964754802458153	up	-0.114957209829343	BACE2_APP	BACE2_APP_Endothelial_NK.cells	0.550645928459525	0.0391343857362305	0.0215491901684198	0.510366530914476	0.044465551154582	0.0226937290879642	0.060706862958961	0.439766549598653	0.250236706278807	0.0104878221997393	0.101823516502323	0.523011045301745	0.189911157355531	0.535176884904754	0.553385625100048	-0.0721459506233841	-0.224753740259764	0.327254761049227	0.375112288896874	0.294870643190801	0.278251886453467	0.00964754802458153	-0.114957209829343	0.489916802829129	0.152710436308639	0.00639037001499856	1.65790633534249	0.792050258979833	0.126188823110767	0.673080717139236	0.737806231403376	8.17239080465227	0.934967473309341	0.00973373810173112	0.0114920746617757	4.19382077444105	0.163919887325114	0.5	0.792050258979833	TRUE	0.542161687012097	LGMA
406822	LAMN-(LGMA+MHNA+GCA)/3	LAMN	Endothelial	NK.cells	BACE2	APP	0.103	-0.321	-0.109	0.791	1	0.596	1	0.00639037001499856	down	1.65790633534249	BACE2_APP	BACE2_APP_Endothelial_NK.cells	0.550645928459525	0.0391343857362305	0.0215491901684198	0.510366530914476	0.044465551154582	0.0226937290879642	0.060706862958961	0.439766549598653	0.250236706278807	0.0104878221997393	0.101823516502323	0.523011045301745	0.189911157355531	0.535176884904754	0.553385625100048	-0.0721459506233841	-0.224753740259764	0.327254761049227	0.375112288896874	0.294870643190801	0.278251886453467	0.00964754802458153	-0.114957209829343	0.489916802829129	0.152710436308639	0.00639037001499856	1.65790633534249	0.792050258979833	0.126188823110767	0.673080717139236	0.737806231403376	8.17239080465227	0.934967473309341	0.00973373810173112	0.0114920746617757	4.19382077444105	0.163919887325114	0.5	0.792050258979833	TRUE	0.542161687012097	LGMA
406823	LGMA-(LAMN+MHNA+GCA)/3	LGMA	Macrophages	Endothelial	MPZL3	KIAA0319L	1.23	-0.0257	0.60215	0.527	1	0.949	1	0.0184956901206383	up	0.235688504715987	MPZL3_KIAA0319L	MPZL3_KIAA0319L_Macrophages_Endothelial	0.0237598569774203	0.119776825272725	0.00284588023768941	0.0274038168404366	0.13680699059483	0.00374903371275205	1.001	0.623093931583111	0.812046965791555	0.342172943288568	0.278189384787453	0.825536257403554	0.407555626700816	0.741956138946694	0.666459900752361	-0.000584258340618579	-0.0227337875727074	0.461687028386633	0.0579186130075458	0.442328422565577	0.435029644268775	0.0184956901206383	0.235688504715987	0.554045199445879	0.239334787831736	0.00293492082742673	-0.25556131149489	0.443919263153649	0.0724350412811663	0.0879896650526936	0.0955577254834086	3.00517731706994	0.436678844206077	0.37060352271703	0.359653590479576	5.71604227763916	0.796808698807526	0	0.554045199445879	TRUE	0.54216166506639	LAMN
406824	LGMA-(LAMN+MHNA+GCA)/3	LGMA	Macrophages	Endothelial	MPZL3	KIAA0319L	1.23	-0.0257	0.60215	0.527	1	0.949	1	0.00293492082742673	down	-0.25556131149489	MPZL3_KIAA0319L	MPZL3_KIAA0319L_Macrophages_Endothelial	0.0237598569774203	0.119776825272725	0.00284588023768941	0.0274038168404366	0.13680699059483	0.00374903371275205	1.001	0.623093931583111	0.812046965791555	0.342172943288568	0.278189384787453	0.825536257403554	0.407555626700816	0.741956138946694	0.666459900752361	-0.000584258340618579	-0.0227337875727074	0.461687028386633	0.0579186130075458	0.442328422565577	0.435029644268775	0.0184956901206383	0.235688504715987	0.554045199445879	0.239334787831736	0.00293492082742673	-0.25556131149489	0.443919263153649	0.0724350412811663	0.0879896650526936	0.0955577254834086	3.00517731706994	0.436678844206077	0.37060352271703	0.359653590479576	5.71604227763916	0.796808698807526	0	0.554045199445879	TRUE	0.54216166506639	LAMN
406825	LGMA-(LAMN+MHNA+GCA)/3	LGMA	Macrophages	Endothelial	PLAT	ITGB2	1.76	0.858	1.309	0.325	1	0.275	1	0.0182041522541583	up	0.153335281599327	PLAT_ITGB2	PLAT_ITGB2_Macrophages_Endothelial	0.0226446424470117	0.0369468938361844	0.000836649200448096	0.0228278763490031	0.0420065561663751	0.000958920470013465	1.001	0.623093931583111	0.812046965791555	0.859085284677181	0.488116639021126	0.884724667840563	0.580958860252921	0.825516247798944	0.758564110773171	0.481052548693635	0.560667306169737	0.7899748472871	0.671936758893281	0.799901185770751	0.809670319798778	0.0182041522541583	0.153335281599327	0.538983899861651	0.236480597838617	0.00162638513624141	-0.58123805255025	0.384666540292919	0.0520791517160101	0.062619427130858	0.067187704626712	2.78988527540251	0.350174087018948	0.0297090677036907	0.0464550215967258	3.39271992614376	0.346258885510666	0.25	0.538983899861651	TRUE	0.54216069913474	LGMA
406826	LGMA-(LAMN+MHNA+GCA)/3	LGMA	Macrophages	Endothelial	PLAT	ITGB2	1.76	0.858	1.309	0.325	1	0.275	1	0.00162638513624141	down	-0.58123805255025	PLAT_ITGB2	PLAT_ITGB2_Macrophages_Endothelial	0.0226446424470117	0.0369468938361844	0.000836649200448096	0.0228278763490031	0.0420065561663751	0.000958920470013465	1.001	0.623093931583111	0.812046965791555	0.859085284677181	0.488116639021126	0.884724667840563	0.580958860252921	0.825516247798944	0.758564110773171	0.481052548693635	0.560667306169737	0.7899748472871	0.671936758893281	0.799901185770751	0.809670319798778	0.0182041522541583	0.153335281599327	0.538983899861651	0.236480597838617	0.00162638513624141	-0.58123805255025	0.384666540292919	0.0520791517160101	0.062619427130858	0.067187704626712	2.78988527540251	0.350174087018948	0.0297090677036907	0.0464550215967258	3.39271992614376	0.346258885510666	0.25	0.538983899861651	TRUE	0.54216069913474	LGMA
406827	GCA-(LGMA+LAMN+MHNA)/3	GCA	Epithelial	Tregs	COL27A1	ITGB1	0.716	-0.254	0.231	0.469	0.797	0.496	1	0.00484292927530594	up	0.177779363688047	COL27A1_ITGB1	COL27A1_ITGB1_Epithelial_Tregs	0.0195612939399833	0.344601482920101	0.00674085089955421	0.0270386266094421	0.278217821782178	0.00752262779926061	0.635265500900704	0.298931809158155	0.467098655029429	0.235440244616	0.328827157284917	0.733291980150472	0.456078917880583	0.708299983992316	0.692172242676485	-0.0773476541714899	-0.304518323509803	0.353665109593963	0.464292130794107	0.290873158462091	0.235132950053899	0.00484292927530594	0.177779363688047	0.543454394512214	0.105672653805441	0.00926749617267917	0.6306432885313	0.605152869806359	0.170946075607041	0.106806226306333	0.138942661565153	2.92791940472646	0.516725888015828	0.159554552599501	0.134194555582901	7.52338834910838	0.602870606570535	0.5	0.605152869806359	TRUE	0.542160091932751	LAMN
406828	GCA-(LGMA+LAMN+MHNA)/3	GCA	Epithelial	Tregs	COL27A1	ITGB1	0.716	-0.254	0.231	0.469	0.797	0.496	1	0.00926749617267917	down	0.6306432885313	COL27A1_ITGB1	COL27A1_ITGB1_Epithelial_Tregs	0.0195612939399833	0.344601482920101	0.00674085089955421	0.0270386266094421	0.278217821782178	0.00752262779926061	0.635265500900704	0.298931809158155	0.467098655029429	0.235440244616	0.328827157284917	0.733291980150472	0.456078917880583	0.708299983992316	0.692172242676485	-0.0773476541714899	-0.304518323509803	0.353665109593963	0.464292130794107	0.290873158462091	0.235132950053899	0.00484292927530594	0.177779363688047	0.543454394512214	0.105672653805441	0.00926749617267917	0.6306432885313	0.605152869806359	0.170946075607041	0.106806226306333	0.138942661565153	2.92791940472646	0.516725888015828	0.159554552599501	0.134194555582901	7.52338834910838	0.602870606570535	0.5	0.605152869806359	TRUE	0.542160091932751	LAMN
406829	GCA-(LGMA+LAMN+MHNA)/3	GCA	iCAFs	SPP1..macrophages	VEGFB	NRP1	-0.0307	-2.17	-1.10035	0.954	1	0.0828	0.558	0.00048892217522355	up	-0.469164318101993	VEGFB_NRP1	VEGFB_NRP1_iCAFs_SPP1..macrophages	0.228753739081471	0.073165535725772	0.0167368898691693	0.3	0.105555555555556	0.0316666666666667	0.154589017934036	0.0480350794940855	0.101312048714061	-0.000627864896584281	-0.0204516252959049	0.460781174963983	0.0558868256763246	0.440571474307668	0.435368977109012	-2.34787416917681	-1.08196966321512	0.0662729069349623	0.871159719726913	0.0488232123607618	0.0479249011857708	0.00048892217522355	-0.469164318101993	0.425137075082465	0.0630464123327052	0.0101927334464245	1.19181453108614	0.707250809022906	0.185339284667213	0.697026813972919	0.77333953006906	6.39982327427522	0.785434698433688	0.0737141600871933	0.147937101223567	4.56929696034372	0.484012809379412	1	0.707250809022906	TRUE	0.54215859944234	LGMA
406830	GCA-(LGMA+LAMN+MHNA)/3	GCA	iCAFs	SPP1..macrophages	VEGFB	NRP1	-0.0307	-2.17	-1.10035	0.954	1	0.0828	0.558	0.0101927334464245	down	1.19181453108614	VEGFB_NRP1	VEGFB_NRP1_iCAFs_SPP1..macrophages	0.228753739081471	0.073165535725772	0.0167368898691693	0.3	0.105555555555556	0.0316666666666667	0.154589017934036	0.0480350794940855	0.101312048714061	-0.000627864896584281	-0.0204516252959049	0.460781174963983	0.0558868256763246	0.440571474307668	0.435368977109012	-2.34787416917681	-1.08196966321512	0.0662729069349623	0.871159719726913	0.0488232123607618	0.0479249011857708	0.00048892217522355	-0.469164318101993	0.425137075082465	0.0630464123327052	0.0101927334464245	1.19181453108614	0.707250809022906	0.185339284667213	0.697026813972919	0.77333953006906	6.39982327427522	0.785434698433688	0.0737141600871933	0.147937101223567	4.56929696034372	0.484012809379412	1	0.707250809022906	TRUE	0.54215859944234	LGMA
406831	GCA-(LGMA+LAMN+MHNA)/3	GCA	C1Qhi.monocytes	Endothelial	ANXA2	PLAT	-0.391	-0.257	-0.324	0.375	0.806	0.476	1	0.000934041322817172	up	-0.440508146737066	ANXA2_PLAT	ANXA2_PLAT_C1Qhi.monocytes_Endothelial	1.20789063281854	0.183813423360859	0.222026512263891	0.829307568438003	0.188389606090698	0.15623292614607	0.0295087282581602	0.391834343333059	0.21067153579561	-0.166553774318462	-0.425968732272281	0.314490955658716	0.536397470785977	0.247118616936129	0.198995517848567	-0.0828550131508333	-0.322393047279507	0.352452389507725	0.483830398850162	0.286471433704635	0.227115522817104	0.000934041322817172	-0.440508146737066	0.430377904348525	0.0674041811266755	0.0149437401308317	-0.281336161804306	0.439229858386175	0.259247064212382	0.542479883110598	0.919306854468612	9.32785277561705	0.689895987596371	0.501183558780488	0.547221444870333	6.43363917992134	0.806215937251852	1	0.439229858386175	TRUE	0.542157995663719	MHNA
406832	GCA-(LGMA+LAMN+MHNA)/3	GCA	C1Qhi.monocytes	Endothelial	ANXA2	PLAT	-0.391	-0.257	-0.324	0.375	0.806	0.476	1	0.0149437401308317	down	-0.281336161804306	ANXA2_PLAT	ANXA2_PLAT_C1Qhi.monocytes_Endothelial	1.20789063281854	0.183813423360859	0.222026512263891	0.829307568438003	0.188389606090698	0.15623292614607	0.0295087282581602	0.391834343333059	0.21067153579561	-0.166553774318462	-0.425968732272281	0.314490955658716	0.536397470785977	0.247118616936129	0.198995517848567	-0.0828550131508333	-0.322393047279507	0.352452389507725	0.483830398850162	0.286471433704635	0.227115522817104	0.000934041322817172	-0.440508146737066	0.430377904348525	0.0674041811266755	0.0149437401308317	-0.281336161804306	0.439229858386175	0.259247064212382	0.542479883110598	0.919306854468612	9.32785277561705	0.689895987596371	0.501183558780488	0.547221444870333	6.43363917992134	0.806215937251852	1	0.439229858386175	TRUE	0.542157995663719	MHNA
406833	GCA-(LGMA+LAMN+MHNA)/3	GCA	B.cells	SPP1..macrophages	TNR	ITGB1	-0.403	-0.618	-0.5105	0.508	0.932	0.437	0.747	0.000139702006789588	up	-0.624228111851065	TNR_ITGB1	TNR_ITGB1_B.cells_SPP1..macrophages	0.0508653539966246	0.250303148535536	0.0127317582567297	0.059882005899705	0.211111111111111	0.0126417568010488	0.0711544356316257	0.0480350794940855	0.0595947575628556	-0.118536923949581	-0.294136287716081	0.310248919481351	0.423243156715223	0.269569393308788	0.250760364975188	-0.222182471952279	-0.359518563029578	0.232685052102048	0.519425979159181	0.214067553000359	0.210474308300395	0.000139702006789588	-0.624228111851065	0.396777987679009	0.0596275058209235	0.00842503169747036	0.456622186239251	0.573491953178982	0.157840499706101	1.001	1.001	4.08224473223303	0.954356320601909	0.0627574648571054	0.0322265115538763	6.68687550617088	0.451930533594268	1	0.573491953178982	TRUE	0.542156932691754	MHNA
406834	GCA-(LGMA+LAMN+MHNA)/3	GCA	B.cells	SPP1..macrophages	TNR	ITGB1	-0.403	-0.618	-0.5105	0.508	0.932	0.437	0.747	0.00842503169747036	down	0.456622186239251	TNR_ITGB1	TNR_ITGB1_B.cells_SPP1..macrophages	0.0508653539966246	0.250303148535536	0.0127317582567297	0.059882005899705	0.211111111111111	0.0126417568010488	0.0711544356316257	0.0480350794940855	0.0595947575628556	-0.118536923949581	-0.294136287716081	0.310248919481351	0.423243156715223	0.269569393308788	0.250760364975188	-0.222182471952279	-0.359518563029578	0.232685052102048	0.519425979159181	0.214067553000359	0.210474308300395	0.000139702006789588	-0.624228111851065	0.396777987679009	0.0596275058209235	0.00842503169747036	0.456622186239251	0.573491953178982	0.157840499706101	1.001	1.001	4.08224473223303	0.954356320601909	0.0627574648571054	0.0322265115538763	6.68687550617088	0.451930533594268	1	0.573491953178982	TRUE	0.542156932691754	MHNA
406835	LGMA-(LAMN+MHNA+GCA)/3	LGMA	Epithelial	CD4..T.cells	PSAP	LRP1	0.248	1.85	1.049	0.787	1	0.0343	0.829	0.0184781107992601	up	0.0279232245981203	PSAP_LRP1	PSAP_LRP1_Epithelial_CD4..T.cells	0.680775559501206	0.02347352883471	0.0159802047259174	0.641323118814149	0.0288631289009507	0.0185105918454925	0.261235324397914	0.225262262027145	0.24324879321253	0.025798266374952	0.104025267640935	0.582999839923163	0.192232271490315	0.564510965263326	0.554226028493677	2.70970587792088	1.46470587995723	0.913290513833992	0.930717750628818	0.943675889328063	0.95353485447359	0.0184781107992601	0.0279232245981203	0.516047717275406	0.23916268420839	0.00715596148941816	0.266724163015118	0.538942433598806	0.138098544496504	0.292278902196783	0.62529611484702	8.41811051821625	0.556567991443727	0.0246851010034947	0.0358791196150939	2.91070300943035	0.259322790020685	0.25	0.538942433598806	TRUE	0.542156151531896	LGMA
406836	LGMA-(LAMN+MHNA+GCA)/3	LGMA	Epithelial	CD4..T.cells	PSAP	LRP1	0.248	1.85	1.049	0.787	1	0.0343	0.829	0.00715596148941816	down	0.266724163015118	PSAP_LRP1	PSAP_LRP1_Epithelial_CD4..T.cells	0.680775559501206	0.02347352883471	0.0159802047259174	0.641323118814149	0.0288631289009507	0.0185105918454925	0.261235324397914	0.225262262027145	0.24324879321253	0.025798266374952	0.104025267640935	0.582999839923163	0.192232271490315	0.564510965263326	0.554226028493677	2.70970587792088	1.46470587995723	0.913290513833992	0.930717750628818	0.943675889328063	0.95353485447359	0.0184781107992601	0.0279232245981203	0.516047717275406	0.23916268420839	0.00715596148941816	0.266724163015118	0.538942433598806	0.138098544496504	0.292278902196783	0.62529611484702	8.41811051821625	0.556567991443727	0.0246851010034947	0.0358791196150939	2.91070300943035	0.259322790020685	0.25	0.538942433598806	TRUE	0.542156151531896	LGMA
406837	LGMA-(LAMN+MHNA+GCA)/3	LGMA	SPP1..macrophages	SPP1..macrophages	EZR	SLC9A1	-0.239	3.73	1.7455	0.69	0.937	0.204	0.793	0.0601265429300172	up	0.680272852242003	EZR_SLC9A1	EZR_SLC9A1_SPP1..macrophages_SPP1..macrophages	0.514336774875184	0.0199578317916164	0.0102650468372014	0.522913281334633	0.025860648126654	0.013522876369349	0.434443253362701	0.434443253362701	0.434443253362701	-0.038515067313796	-0.161150909262745	0.368496878501681	0.274171602369137	0.338922682887786	0.321954538178326	2.5750794755014	0.690369832574101	0.982527847646425	0.739242723679483	0.941295364714337	0.846927775781531	0.0601265429300172	0.680272852242003	0.635353711670864	0.646905731970741	0.00913100928816283	-0.200435436977286	0.453948711847659	0.168822853468721	0.331633724367618	0.555197816253833	8.02261395299865	0.656940107689347	0.120120856116105	0.147678643028295	2.77459809830613	0.429601748570274	0	0.635353711670864	TRUE	0.542154379633539	MHNA
406838	LGMA-(LAMN+MHNA+GCA)/3	LGMA	SPP1..macrophages	SPP1..macrophages	EZR	SLC9A1	-0.239	3.73	1.7455	0.69	0.937	0.204	0.793	0.00913100928816283	down	-0.200435436977286	EZR_SLC9A1	EZR_SLC9A1_SPP1..macrophages_SPP1..macrophages	0.514336774875184	0.0199578317916164	0.0102650468372014	0.522913281334633	0.025860648126654	0.013522876369349	0.434443253362701	0.434443253362701	0.434443253362701	-0.038515067313796	-0.161150909262745	0.368496878501681	0.274171602369137	0.338922682887786	0.321954538178326	2.5750794755014	0.690369832574101	0.982527847646425	0.739242723679483	0.941295364714337	0.846927775781531	0.0601265429300172	0.680272852242003	0.635353711670864	0.646905731970741	0.00913100928816283	-0.200435436977286	0.453948711847659	0.168822853468721	0.331633724367618	0.555197816253833	8.02261395299865	0.656940107689347	0.120120856116105	0.147678643028295	2.77459809830613	0.429601748570274	0	0.635353711670864	TRUE	0.542154379633539	MHNA
406839	LGMA-(LAMN+MHNA+GCA)/3	LGMA	Epithelial	Tregs	THBS2	ITGA6	1.55	-0.419	0.5655	0.0881	0.936	0.292	1	0.0144097150290201	up	-0.184999356030918	THBS2_ITGA6	THBS2_ITGA6_Epithelial_Tregs	0.0663380291699697	0.174168501109924	0.01155399510712	0.0623399387734948	0.182352532965903	0.0113678457402861	0.261235324397914	0.204322685818432	0.232779005108173	1.63528734196133	1.05502409158795	0.863594525372179	0.817412357931807	0.879422122618857	0.885945253721786	-0.224004585243113	-0.534617148551582	0.291591807402084	0.655812073302192	0.213528566295365	0.145144628099174	0.0144097150290201	-0.184999356030918	0.477107034036354	0.199332611238224	0.00321523311224365	0.652032504802694	0.60904436448243	0.0767956452386489	0.0629578730604314	0.07319514968254	3.06316181473081	0.305353304252382	0.241345350889478	0.280225700111133	6.2356626087614	0.724309727759667	0.5	0.60904436448243	TRUE	0.542153727962198	LGMA
406840	LGMA-(LAMN+MHNA+GCA)/3	LGMA	Epithelial	Tregs	THBS2	ITGA6	1.55	-0.419	0.5655	0.0881	0.936	0.292	1	0.00321523311224365	down	0.652032504802694	THBS2_ITGA6	THBS2_ITGA6_Epithelial_Tregs	0.0663380291699697	0.174168501109924	0.01155399510712	0.0623399387734948	0.182352532965903	0.0113678457402861	0.261235324397914	0.204322685818432	0.232779005108173	1.63528734196133	1.05502409158795	0.863594525372179	0.817412357931807	0.879422122618857	0.885945253721786	-0.224004585243113	-0.534617148551582	0.291591807402084	0.655812073302192	0.213528566295365	0.145144628099174	0.0144097150290201	-0.184999356030918	0.477107034036354	0.199332611238224	0.00321523311224365	0.652032504802694	0.60904436448243	0.0767956452386489	0.0629578730604314	0.07319514968254	3.06316181473081	0.305353304252382	0.241345350889478	0.280225700111133	6.2356626087614	0.724309727759667	0.5	0.60904436448243	TRUE	0.542153727962198	LGMA
406841	LAMN-(LGMA+MHNA+GCA)/3	LAMN	SPP1..macrophages	B.cells	GPC3	CD81	4.11	-0.359	1.8755	0.0942	0.878	0.378	1	0.000270568307225029	up	0.633674961008441	GPC3_CD81	GPC3_CD81_SPP1..macrophages_B.cells	0.0657881455141156	0.349146101369021	0.0229696745225513	0.0428571428571429	0.398928307464893	0.0170969274627811	0.117858340400099	0.176990542322262	0.14742444136118	4.21665078952127	1.02594909720712	0.982591643989115	0.808908275972467	0.946054105970866	0.881082919801505	-0.151680443858436	-0.422508200162775	0.313375853395616	0.572314049586777	0.243172835070068	0.185231764283148	0.000270568307225029	0.633674961008441	0.626831582562841	0.0609087022900103	0.0156687604275974	0.70098004953396	0.617949744993413	0.270525650798042	0.288687420722408	0.22748121566104	3.47123696847236	0.530492775982907	0.212566582359515	0.394324808997789	7.0503334700694	0.393375538674274	0.5	0.626831582562841	TRUE	0.542152906900857	LGMA
406842	LAMN-(LGMA+MHNA+GCA)/3	LAMN	SPP1..macrophages	B.cells	GPC3	CD81	4.11	-0.359	1.8755	0.0942	0.878	0.378	1	0.0156687604275974	down	0.70098004953396	GPC3_CD81	GPC3_CD81_SPP1..macrophages_B.cells	0.0657881455141156	0.349146101369021	0.0229696745225513	0.0428571428571429	0.398928307464893	0.0170969274627811	0.117858340400099	0.176990542322262	0.14742444136118	4.21665078952127	1.02594909720712	0.982591643989115	0.808908275972467	0.946054105970866	0.881082919801505	-0.151680443858436	-0.422508200162775	0.313375853395616	0.572314049586777	0.243172835070068	0.185231764283148	0.000270568307225029	0.633674961008441	0.626831582562841	0.0609087022900103	0.0156687604275974	0.70098004953396	0.617949744993413	0.270525650798042	0.288687420722408	0.22748121566104	3.47123696847236	0.530492775982907	0.212566582359515	0.394324808997789	7.0503334700694	0.393375538674274	0.5	0.626831582562841	TRUE	0.542152906900857	LGMA
406843	LGMA-(LAMN+MHNA+GCA)/3	LGMA	NK.cells	Endothelial	OGN	HLA.DRB1	1.41	-0.234	0.588	0.0531	0.981	0.692	1	0.018072265558642	up	0.116080105820257	OGN_HLA.DRB1	OGN_HLA.DRB1_NK.cells_Endothelial	0.0266384269340209	0.788344242975942	0.0210002505153706	0.031798952641254	0.573188789494668	0.0182268031716387	0.260586388381787	0.623093931583111	0.441840159982449	1.79761672527513	1.27490547891853	0.848587321914519	0.864034736673603	0.887105810789179	0.911457499599808	-0.0374151738971187	-0.159893905543242	0.362109234638879	0.290581207330219	0.335294646065397	0.317755120373697	0.018072265558642	0.116080105820257	0.532170428060107	0.235189411581706	0.00287928720829282	-0.269407762833359	0.441400078206317	0.0715695915919996	0.0608509891447885	0.0651408970031698	2.78808371116011	0.371934053696639	0.314909425197329	0.582389912974232	8.84191412629794	0.732770716572631	0.25	0.532170428060107	TRUE	0.542150870289605	LGMA
406844	LGMA-(LAMN+MHNA+GCA)/3	LGMA	NK.cells	Endothelial	OGN	HLA.DRB1	1.41	-0.234	0.588	0.0531	0.981	0.692	1	0.00287928720829282	down	-0.269407762833359	OGN_HLA.DRB1	OGN_HLA.DRB1_NK.cells_Endothelial	0.0266384269340209	0.788344242975942	0.0210002505153706	0.031798952641254	0.573188789494668	0.0182268031716387	0.260586388381787	0.623093931583111	0.441840159982449	1.79761672527513	1.27490547891853	0.848587321914519	0.864034736673603	0.887105810789179	0.911457499599808	-0.0374151738971187	-0.159893905543242	0.362109234638879	0.290581207330219	0.335294646065397	0.317755120373697	0.018072265558642	0.116080105820257	0.532170428060107	0.235189411581706	0.00287928720829282	-0.269407762833359	0.441400078206317	0.0715695915919996	0.0608509891447885	0.0651408970031698	2.78808371116011	0.371934053696639	0.314909425197329	0.582389912974232	8.84191412629794	0.732770716572631	0.25	0.532170428060107	TRUE	0.542150870289605	LGMA
406845	LGMA-(LAMN+MHNA+GCA)/3	LGMA	B.cells	C1Qhi.monocytes	CD72	SEMA4D	-0.596	-0.0986	-0.3473	0.094	0.465	0.859	0.997	0.0492964461112267	up	0.684887202940016	CD72_SEMA4D	CD72_SEMA4D_B.cells_C1Qhi.monocytes	0.0916702875331317	0.0516146235366048	0.0047315273805149	0.1109092395595	0.0686467290282407	0.00761355651476924	0.35586775780378	0.475378729342036	0.415623243572908	-0.612015799254579	-1.0268721464003	0.257963822634865	0.80920842004162	0.151832879782296	0.0720946054105971	-0.00650827404623951	-0.0660068361687577	0.424901185770751	0.137486525332375	0.405812073302192	0.392696730147323	0.0492964461112267	0.684887202940016	0.636197614503313	0.540877810665299	0.0113403618375792	-0.178902234391031	0.457866402994447	0.2031920623557	0.353941798962709	0.394339103561329	5.39290227986952	0.835357219074807	0.0896617471270576	0.110664180650804	4.53616092210758	0.561438753204972	0.75	0.636197614503313	TRUE	0.54214941068452	LAMN
406846	LGMA-(LAMN+MHNA+GCA)/3	LGMA	B.cells	C1Qhi.monocytes	CD72	SEMA4D	-0.596	-0.0986	-0.3473	0.094	0.465	0.859	0.997	0.0113403618375792	down	-0.178902234391031	CD72_SEMA4D	CD72_SEMA4D_B.cells_C1Qhi.monocytes	0.0916702875331317	0.0516146235366048	0.0047315273805149	0.1109092395595	0.0686467290282407	0.00761355651476924	0.35586775780378	0.475378729342036	0.415623243572908	-0.612015799254579	-1.0268721464003	0.257963822634865	0.80920842004162	0.151832879782296	0.0720946054105971	-0.00650827404623951	-0.0660068361687577	0.424901185770751	0.137486525332375	0.405812073302192	0.392696730147323	0.0492964461112267	0.684887202940016	0.636197614503313	0.540877810665299	0.0113403618375792	-0.178902234391031	0.457866402994447	0.2031920623557	0.353941798962709	0.394339103561329	5.39290227986952	0.835357219074807	0.0896617471270576	0.110664180650804	4.53616092210758	0.561438753204972	0.75	0.636197614503313	TRUE	0.54214941068452	LAMN
406847	LAMN-(LGMA+MHNA+GCA)/3	LAMN	Tregs	NK.cells	JAML	CD320	0.74	-0.499	0.1205	0.191	1	0.444	1	0.00919351679714062	up	-0.257261789413732	JAML_CD320	JAML_CD320_Tregs_NK.cells	0.129001376207724	0.0281842437069886	0.0036358062255754	0.127083333333333	0.0392584808557648	0.00498909860875345	0.223854363600918	0.439766549598653	0.331810456599785	0.532035308236682	0.718966632752272	0.739334880742757	0.702637265887626	0.781415079238034	0.823895469825516	-0.175955897912805	-0.35261702988538	0.265383578871721	0.513160258713618	0.232527847646425	0.213281530722242	0.00919351679714062	-0.257261789413732	0.46389120450747	0.148265417205043	0.0047482054508343	0.362634348240674	0.556392066649897	0.100642924178762	0.448171851869935	0.354694714131607	5.72807497326515	0.822250669147036	0.172466220921216	0.183802818732501	3.51703817393164	0.582227087151062	0	0.556392066649897	TRUE	0.542148646005293	LAMN
406848	LAMN-(LGMA+MHNA+GCA)/3	LAMN	Tregs	NK.cells	JAML	CD320	0.74	-0.499	0.1205	0.191	1	0.444	1	0.0047482054508343	down	0.362634348240674	JAML_CD320	JAML_CD320_Tregs_NK.cells	0.129001376207724	0.0281842437069886	0.0036358062255754	0.127083333333333	0.0392584808557648	0.00498909860875345	0.223854363600918	0.439766549598653	0.331810456599785	0.532035308236682	0.718966632752272	0.739334880742757	0.702637265887626	0.781415079238034	0.823895469825516	-0.175955897912805	-0.35261702988538	0.265383578871721	0.513160258713618	0.232527847646425	0.213281530722242	0.00919351679714062	-0.257261789413732	0.46389120450747	0.148265417205043	0.0047482054508343	0.362634348240674	0.556392066649897	0.100642924178762	0.448171851869935	0.354694714131607	5.72807497326515	0.822250669147036	0.172466220921216	0.183802818732501	3.51703817393164	0.582227087151062	0	0.556392066649897	TRUE	0.542148646005293	LAMN
406849	GCA-(LGMA+LAMN+MHNA)/3	GCA	Fibroblasts	Tregs	EFNB1	EPHA4	0.275	0.186	0.2305	0.752	1	0.672	1	0.00487802071032398	up	0.196712008645435	EFNB1_EPHA4	EFNB1_EPHA4_Fibroblasts_Tregs	0.0205011928442585	0.229800913576831	0.00471119284502539	0.0213178294573643	0.185833968012186	0.00396157683746908	0.570070300444639	0.298931809158155	0.434501054801397	0.0340400938372984	0.123782159408358	0.593704978389627	0.221566351848887	0.576196574355691	0.569633424043541	0.0321093152119885	0.172630726946175	0.567687747035573	0.309670319798778	0.585653970535393	0.618397412863816	0.00487802071032398	0.196712008645435	0.546916921257781	0.10601620308047	0.00895509585760986	0.476685670438851	0.577142247839408	0.16608630268949	0.184654362932654	0.177804884435029	2.23539027346109	0.395892745303494	0.422924551269865	0.404471424395386	6.97615668953545	0.834067663928047	0	0.577142247839408	TRUE	0.542148079679496	LAMN
406850	GCA-(LGMA+LAMN+MHNA)/3	GCA	Fibroblasts	Tregs	EFNB1	EPHA4	0.275	0.186	0.2305	0.752	1	0.672	1	0.00895509585760986	down	0.476685670438851	EFNB1_EPHA4	EFNB1_EPHA4_Fibroblasts_Tregs	0.0205011928442585	0.229800913576831	0.00471119284502539	0.0213178294573643	0.185833968012186	0.00396157683746908	0.570070300444639	0.298931809158155	0.434501054801397	0.0340400938372984	0.123782159408358	0.593704978389627	0.221566351848887	0.576196574355691	0.569633424043541	0.0321093152119885	0.172630726946175	0.567687747035573	0.309670319798778	0.585653970535393	0.618397412863816	0.00487802071032398	0.196712008645435	0.546916921257781	0.10601620308047	0.00895509585760986	0.476685670438851	0.577142247839408	0.16608630268949	0.184654362932654	0.177804884435029	2.23539027346109	0.395892745303494	0.422924551269865	0.404471424395386	6.97615668953545	0.834067663928047	0	0.577142247839408	TRUE	0.542148079679496	LAMN
406851	GCA-(LGMA+LAMN+MHNA)/3	GCA	iCAFs	iCAFs	IFITM1	CD81	2.12	-0.251	0.9345	0.384	0.855	0.651	0.939	0.00417781628771245	up	3.16641544900986	IFITM1_CD81	IFITM1_CD81_iCAFs_iCAFs	0.0051344235597033	0.678894335286721	0.00348573106964525	0.00740740740740741	0.622751322751323	0.00461297276112091	0.154589017934036	0.154589017934036	0.154589017934036	0.881217804340835	0.415668775632469	0.912217864574996	0.529033936289419	0.82799743877061	0.731731230990876	-0.0467911718693838	-0.186419011431808	0.355102407473949	0.3274568810636	0.322179302910528	0.300574919151994	0.00417781628771245	3.16641544900986	1.001	0.0991611194500478	0.0321552395282744	-1.64758671601562	0.190658022446435	0.526993204684663	0.0121090023088112	0.0184214769245252	1.21499738786385	0.16498954821264	0.492920577882343	0.688377829382986	8.37416762223605	0.666011639482484	0	1.001	TRUE	0.54214807250746	LGMA
406852	GCA-(LGMA+LAMN+MHNA)/3	GCA	iCAFs	iCAFs	IFITM1	CD81	2.12	-0.251	0.9345	0.384	0.855	0.651	0.939	0.0321552395282744	down	-1.64758671601562	IFITM1_CD81	IFITM1_CD81_iCAFs_iCAFs	0.0051344235597033	0.678894335286721	0.00348573106964525	0.00740740740740741	0.622751322751323	0.00461297276112091	0.154589017934036	0.154589017934036	0.154589017934036	0.881217804340835	0.415668775632469	0.912217864574996	0.529033936289419	0.82799743877061	0.731731230990876	-0.0467911718693838	-0.186419011431808	0.355102407473949	0.3274568810636	0.322179302910528	0.300574919151994	0.00417781628771245	3.16641544900986	1.001	0.0991611194500478	0.0321552395282744	-1.64758671601562	0.190658022446435	0.526993204684663	0.0121090023088112	0.0184214769245252	1.21499738786385	0.16498954821264	0.492920577882343	0.688377829382986	8.37416762223605	0.666011639482484	0	1.001	TRUE	0.54214807250746	LGMA
406853	MHNA-(LGMA+LAMN+GCA)/3	MHNA	SPP1..macrophages	Macrophages	THBS1	ITGA4	-0.729	0.329	-0.2	0.386	0.966	0.595	0.977	-0.000752996991046341	up	0.846730406092197	THBS1_ITGA4	THBS1_ITGA4_SPP1..macrophages_Macrophages	0.0482413220328471	0.554684618872018	0.0267587193256721	0.0336553945249597	0.482891872722381	0.0162519164893684	0.718445157367712	0.0345408446629282	0.37649300101532	-0.301377854894291	-0.413412695328245	0.228749799903954	0.527153033456059	0.205298543300784	0.203857851768849	0.0741839182753072	0.22548303427145	0.630344951491197	0.376280093424362	0.637531440891125	0.653858246496586	-0.000752996991046341	0.846730406092197	0.665796564928035	0.0508878776647122	0.0342502439401954	0.470351474150584	0.575989821737385	0.559583586998918	0.0514772754251525	0.050498398930568	3.97324968715425	0.4081203614795	0.67805186500735	0.780367018255889	7.95838221768843	0.882811167234683	0.333333333333333	0.665796564928035	TRUE	0.542145488207123	LAMN
406854	MHNA-(LGMA+LAMN+GCA)/3	MHNA	SPP1..macrophages	Macrophages	THBS1	ITGA4	-0.729	0.329	-0.2	0.386	0.966	0.595	0.977	0.0342502439401954	down	0.470351474150584	THBS1_ITGA4	THBS1_ITGA4_SPP1..macrophages_Macrophages	0.0482413220328471	0.554684618872018	0.0267587193256721	0.0336553945249597	0.482891872722381	0.0162519164893684	0.718445157367712	0.0345408446629282	0.37649300101532	-0.301377854894291	-0.413412695328245	0.228749799903954	0.527153033456059	0.205298543300784	0.203857851768849	0.0741839182753072	0.22548303427145	0.630344951491197	0.376280093424362	0.637531440891125	0.653858246496586	-0.000752996991046341	0.846730406092197	0.665796564928035	0.0508878776647122	0.0342502439401954	0.470351474150584	0.575989821737385	0.559583586998918	0.0514772754251525	0.050498398930568	3.97324968715425	0.4081203614795	0.67805186500735	0.780367018255889	7.95838221768843	0.882811167234683	0.333333333333333	0.665796564928035	TRUE	0.542145488207123	LAMN
406855	LGMA-(LAMN+MHNA+GCA)/3	LGMA	iCAFs	CD8..T.cells	POSTN	ITGAV	-0.888	0.294	-0.297	0.0913	1	0.338	0.969	0.0218041278593032	up	-0.635303738694721	POSTN_ITGAV	POSTN_ITGAV_iCAFs_CD8..T.cells	0.50291039002812	0.157799048004854	0.0793587807781873	0.392772895639868	0.174626247529671	0.0685884568969534	0.262803994133876	0.272401410357726	0.267602702245801	-0.923101949549543	-1.0395292224657	0.198555306547143	0.813130302545222	0.12309908756203	0.0703737794141188	0.138498490118369	0.471083299722345	0.614826625943227	0.610312612288897	0.684468199784405	0.777420948616601	0.0218041278593032	-0.635303738694721	0.394752404129727	0.271724782313641	0.00132928913616637	-2.0995831837209	0.108423038922029	0.0474574563289329	0.339233875789062	0.594532941836629	8.34190111328165	0.768777682840332	0.172891124187898	0.210868052652355	5.92796094186068	0.487680709890172	1	0.394752404129727	TRUE	0.542145295840141	GCA
406856	LGMA-(LAMN+MHNA+GCA)/3	LGMA	iCAFs	CD8..T.cells	POSTN	ITGAV	-0.888	0.294	-0.297	0.0913	1	0.338	0.969	0.00132928913616637	down	-2.0995831837209	POSTN_ITGAV	POSTN_ITGAV_iCAFs_CD8..T.cells	0.50291039002812	0.157799048004854	0.0793587807781873	0.392772895639868	0.174626247529671	0.0685884568969534	0.262803994133876	0.272401410357726	0.267602702245801	-0.923101949549543	-1.0395292224657	0.198555306547143	0.813130302545222	0.12309908756203	0.0703737794141188	0.138498490118369	0.471083299722345	0.614826625943227	0.610312612288897	0.684468199784405	0.777420948616601	0.0218041278593032	-0.635303738694721	0.394752404129727	0.271724782313641	0.00132928913616637	-2.0995831837209	0.108423038922029	0.0474574563289329	0.339233875789062	0.594532941836629	8.34190111328165	0.768777682840332	0.172891124187898	0.210868052652355	5.92796094186068	0.487680709890172	1	0.394752404129727	TRUE	0.542145295840141	GCA
406857	LAMN-(LGMA+MHNA+GCA)/3	LAMN	SPP1..macrophages	Fibroblasts	ALOX5AP	ALOX5	-0.533	0.872	0.1695	0.462	0.951	0.263	1	0.0150068653635606	up	-0.00906337489762725	ALOX5AP_ALOX5	ALOX5AP_ALOX5_SPP1..macrophages_Fibroblasts	0.364188061861587	0.0353168398100398	0.0128619714414945	0.350793650793651	0.0396136057394661	0.0138962013784476	0.117858340400099	0.20634857114243	0.162103455771265	-0.178745827028585	-0.335358024443874	0.273291179766288	0.461781655194493	0.242156234992797	0.233352008964303	0.505798587316931	0.580044251510242	0.792849443047072	0.683053359683794	0.804527488321955	0.815891124685591	0.0150068653635606	-0.00906337489762725	0.509283364472624	0.205178783228886	0.00173774835065283	0.159539779723117	0.519441604225425	0.0538115441218499	0.524127853410669	0.649023828263654	7.44004935454937	0.850695582330526	0.0704365807274428	0.0683973949704341	4.22195637063859	0.553958796209594	0	0.519441604225425	TRUE	0.542143247454031	MHNA
406858	LAMN-(LGMA+MHNA+GCA)/3	LAMN	SPP1..macrophages	Fibroblasts	ALOX5AP	ALOX5	-0.533	0.872	0.1695	0.462	0.951	0.263	1	0.00173774835065283	down	0.159539779723117	ALOX5AP_ALOX5	ALOX5AP_ALOX5_SPP1..macrophages_Fibroblasts	0.364188061861587	0.0353168398100398	0.0128619714414945	0.350793650793651	0.0396136057394661	0.0138962013784476	0.117858340400099	0.20634857114243	0.162103455771265	-0.178745827028585	-0.335358024443874	0.273291179766288	0.461781655194493	0.242156234992797	0.233352008964303	0.505798587316931	0.580044251510242	0.792849443047072	0.683053359683794	0.804527488321955	0.815891124685591	0.0150068653635606	-0.00906337489762725	0.509283364472624	0.205178783228886	0.00173774835065283	0.159539779723117	0.519441604225425	0.0538115441218499	0.524127853410669	0.649023828263654	7.44004935454937	0.850695582330526	0.0704365807274428	0.0683973949704341	4.22195637063859	0.553958796209594	0	0.519441604225425	TRUE	0.542143247454031	MHNA
406859	LGMA-(LAMN+MHNA+GCA)/3	LGMA	CD4..T.cells	Tregs	ADAM9	ITGAV	0.0544	0.711	0.3827	0.844	1	0.0842	1	0.0160696001137076	up	0.276135610402862	ADAM9_ITGAV	ADAM9_ITGAV_CD4..T.cells_Tregs	0.0297661806781448	0.15490627318812	0.00461096811589564	0.0392657113455214	0.133826861804811	0.0052548069259047	0.225262262027145	0.204322685818432	0.214792473922789	0.00400697090356437	0.073657553374345	0.500120057627661	0.146910517048183	0.512566031695214	0.53289578997919	0.764103102943749	1.07468790850035	0.756984369385555	0.86954275961193	0.843873517786561	0.918253683075817	0.0160696001137076	0.276135610402862	0.561442432401801	0.21558308139376	0.000964655206427693	-0.807984023846823	0.343413007254344	0.0417851249928683	0.0541095529287553	0.05579448269661	3.43961567878626	0.35708165906848	0.169273757674799	0.152843465429311	6.52875750580576	0.584129486896632	0.25	0.561442432401801	TRUE	0.542141914254732	LGMA
406860	LGMA-(LAMN+MHNA+GCA)/3	LGMA	CD4..T.cells	Tregs	ADAM9	ITGAV	0.0544	0.711	0.3827	0.844	1	0.0842	1	0.000964655206427693	down	-0.807984023846823	ADAM9_ITGAV	ADAM9_ITGAV_CD4..T.cells_Tregs	0.0297661806781448	0.15490627318812	0.00461096811589564	0.0392657113455214	0.133826861804811	0.0052548069259047	0.225262262027145	0.204322685818432	0.214792473922789	0.00400697090356437	0.073657553374345	0.500120057627661	0.146910517048183	0.512566031695214	0.53289578997919	0.764103102943749	1.07468790850035	0.756984369385555	0.86954275961193	0.843873517786561	0.918253683075817	0.0160696001137076	0.276135610402862	0.561442432401801	0.21558308139376	0.000964655206427693	-0.807984023846823	0.343413007254344	0.0417851249928683	0.0541095529287553	0.05579448269661	3.43961567878626	0.35708165906848	0.169273757674799	0.152843465429311	6.52875750580576	0.584129486896632	0.25	0.561442432401801	TRUE	0.542141914254732	LGMA
406861	GCA-(LGMA+LAMN+MHNA)/3	GCA	NK.cells	iCAFs	APOO	IL1RAPL1	-0.25	0.0542	-0.0979	0.69	1	0.941	0.999	-0.000717143001890123	up	0.127573439404061	APOO_IL1RAPL1	APOO_IL1RAPL1_NK.cells_iCAFs	0.0296827193149594	0.0815562657261256	0.00242081174392482	0.0333062147789507	0.0978835978835979	0.00326013213444756	0.397778729953697	0.154589017934036	0.276183873943866	-0.0402877273156862	-0.161150909262745	0.364394909556587	0.274171602369137	0.336081319033136	0.321954538178326	0.00143144241024268	0.0264103765727431	0.499371182177506	0.0647233201581028	0.496900826446281	0.49595759971254	-0.000717143001890123	0.127573439404061	0.534272404567837	0.0512388924344183	0.0485108331666293	0.394536530237103	0.562196261147672	0.781424673476576	0.482016322487975	0.500593221684261	3.81377344489438	0.817987222635001	0.510202971260095	0.602170330741476	4.75256511404787	0.760747804890942	0	0.562196261147672	TRUE	0.542140073361108	LAMN
406862	GCA-(LGMA+LAMN+MHNA)/3	GCA	NK.cells	iCAFs	APOO	IL1RAPL1	-0.25	0.0542	-0.0979	0.69	1	0.941	0.999	0.0485108331666293	down	0.394536530237103	APOO_IL1RAPL1	APOO_IL1RAPL1_NK.cells_iCAFs	0.0296827193149594	0.0815562657261256	0.00242081174392482	0.0333062147789507	0.0978835978835979	0.00326013213444756	0.397778729953697	0.154589017934036	0.276183873943866	-0.0402877273156862	-0.161150909262745	0.364394909556587	0.274171602369137	0.336081319033136	0.321954538178326	0.00143144241024268	0.0264103765727431	0.499371182177506	0.0647233201581028	0.496900826446281	0.49595759971254	-0.000717143001890123	0.127573439404061	0.534272404567837	0.0512388924344183	0.0485108331666293	0.394536530237103	0.562196261147672	0.781424673476576	0.482016322487975	0.500593221684261	3.81377344489438	0.817987222635001	0.510202971260095	0.602170330741476	4.75256511404787	0.760747804890942	0	0.562196261147672	TRUE	0.542140073361108	LAMN
406863	LGMA-(LAMN+MHNA+GCA)/3	LGMA	SPP1..macrophages	Macrophages	ADAM28	ITGA4	1.64	-0.785	0.4275	0.398	0.868	0.103	1	0.0470200724967753	up	-0.175799054536116	ADAM28_ITGA4	ADAM28_ITGA4_SPP1..macrophages_Macrophages	0.0619659602299212	0.213592865052711	0.0132354869812512	0.0665322206230558	0.2567318224919	0.0170809382549903	0.434443253362701	1.001	0.71772162668135	0.656191761799152	0.400116927926312	0.87307907795742	0.516347846966544	0.801104530174484	0.724787898191132	-0.77492277860644	-0.987162775294828	0.196146245059289	0.848230326985268	0.114938914840101	0.0578063241106719	0.0470200724967753	-0.175799054536116	0.478789645740356	0.518591845313994	-0.000491384672821508	-0.615101166651658	0.378505579247467	0.0191346255192071	0.0716900255687598	0.100341185655461	4.10331200411672	0.462664942211265	0.261712921750527	0.414378431742539	6.66406412866179	0.739397077079429	0.75	0.478789645740356	TRUE	0.542138443216419	MHNA
406864	LGMA-(LAMN+MHNA+GCA)/3	LGMA	SPP1..macrophages	Macrophages	ADAM28	ITGA4	1.64	-0.785	0.4275	0.398	0.868	0.103	1	-0.000491384672821508	down	-0.615101166651658	ADAM28_ITGA4	ADAM28_ITGA4_SPP1..macrophages_Macrophages	0.0619659602299212	0.213592865052711	0.0132354869812512	0.0665322206230558	0.2567318224919	0.0170809382549903	0.434443253362701	1.001	0.71772162668135	0.656191761799152	0.400116927926312	0.87307907795742	0.516347846966544	0.801104530174484	0.724787898191132	-0.77492277860644	-0.987162775294828	0.196146245059289	0.848230326985268	0.114938914840101	0.0578063241106719	0.0470200724967753	-0.175799054536116	0.478789645740356	0.518591845313994	-0.000491384672821508	-0.615101166651658	0.378505579247467	0.0191346255192071	0.0716900255687598	0.100341185655461	4.10331200411672	0.462664942211265	0.261712921750527	0.414378431742539	6.66406412866179	0.739397077079429	0.75	0.478789645740356	TRUE	0.542138443216419	MHNA
406865	GCA-(LGMA+LAMN+MHNA)/3	GCA	iCAFs	Fibroblasts	NECTIN2	NECTIN3	-1.22	-0.0808	-0.6504	0.0405	0.548	0.894	1	0.00202945371736956	up	0.171894227091091	NECTIN2_NECTIN3	NECTIN2_NECTIN3_iCAFs_Fibroblasts	0.164201500201567	0.0532510959489891	0.00874390984220161	0.217460317460317	0.0670787066135903	0.0145869568350189	0.154589017934036	0.570070300444639	0.362329659189337	-1.6989048716781	-1.39254497678533	0.15317352329118	0.883984312469986	0.0836401472706899	0.0393188730590684	-0.00393192848128985	-0.0486624812040823	0.43449065756378	0.108515989938915	0.417220625224578	0.408192597915918	0.00202945371736956	0.171894227091091	0.542378081988838	0.0781283972726561	0.028136825489683	-0.409941105687343	0.415831831638155	0.464481808971379	0.312231483221614	0.389884446866222	5.93236161556903	0.738948937097494	0.291567988072515	0.288077988210505	4.45062385850285	0.68282774647637	1	0.542378081988838	TRUE	0.542135016632304	LAMN
406866	GCA-(LGMA+LAMN+MHNA)/3	GCA	iCAFs	Fibroblasts	NECTIN2	NECTIN3	-1.22	-0.0808	-0.6504	0.0405	0.548	0.894	1	0.028136825489683	down	-0.409941105687343	NECTIN2_NECTIN3	NECTIN2_NECTIN3_iCAFs_Fibroblasts	0.164201500201567	0.0532510959489891	0.00874390984220161	0.217460317460317	0.0670787066135903	0.0145869568350189	0.154589017934036	0.570070300444639	0.362329659189337	-1.6989048716781	-1.39254497678533	0.15317352329118	0.883984312469986	0.0836401472706899	0.0393188730590684	-0.00393192848128985	-0.0486624812040823	0.43449065756378	0.108515989938915	0.417220625224578	0.408192597915918	0.00202945371736956	0.171894227091091	0.542378081988838	0.0781283972726561	0.028136825489683	-0.409941105687343	0.415831831638155	0.464481808971379	0.312231483221614	0.389884446866222	5.93236161556903	0.738948937097494	0.291567988072515	0.288077988210505	4.45062385850285	0.68282774647637	1	0.542378081988838	TRUE	0.542135016632304	LAMN
406867	LGMA-(LAMN+MHNA+GCA)/3	LGMA	SPP1..macrophages	Endothelial	S100A8	CD36	-1.02	-0.381	-0.7005	0.0234	0.5	0.498	1	0.0181932844716295	up	0.150265365055798	S100A8_CD36	S100A8_CD36_SPP1..macrophages_Endothelial	0.556028454674069	0.200042001885189	0.111229045178129	0.360837124905211	0.150715564284413	0.0543837708948541	0.434443253362701	0.623093931583111	0.528768592472906	-1.66339982544165	-1.63078414258986	0.179686249399712	0.913118296782456	0.0852809348487274	0.0278133504081959	-0.115355620408548	-0.302770657240282	0.305246137261948	0.462315846209127	0.263295005389867	0.236143550125764	0.0181932844716295	0.150265365055798	0.53842245331456	0.23637420096978	0.00254218332847407	-0.353308334836127	0.426135440871066	0.0663255241998751	0.51755949767299	0.691964707265297	8.96012061120146	0.841245556717299	0.483613919232106	0.373144594117776	6.79490087352263	0.852629793148793	0.75	0.53842245331456	TRUE	0.542134990323357	MHNA
406868	LGMA-(LAMN+MHNA+GCA)/3	LGMA	SPP1..macrophages	Endothelial	S100A8	CD36	-1.02	-0.381	-0.7005	0.0234	0.5	0.498	1	0.00254218332847407	down	-0.353308334836127	S100A8_CD36	S100A8_CD36_SPP1..macrophages_Endothelial	0.556028454674069	0.200042001885189	0.111229045178129	0.360837124905211	0.150715564284413	0.0543837708948541	0.434443253362701	0.623093931583111	0.528768592472906	-1.66339982544165	-1.63078414258986	0.179686249399712	0.913118296782456	0.0852809348487274	0.0278133504081959	-0.115355620408548	-0.302770657240282	0.305246137261948	0.462315846209127	0.263295005389867	0.236143550125764	0.0181932844716295	0.150265365055798	0.53842245331456	0.23637420096978	0.00254218332847407	-0.353308334836127	0.426135440871066	0.0663255241998751	0.51755949767299	0.691964707265297	8.96012061120146	0.841245556717299	0.483613919232106	0.373144594117776	6.79490087352263	0.852629793148793	0.75	0.53842245331456	TRUE	0.542134990323357	MHNA
406869	GCA-(LGMA+LAMN+MHNA)/3	GCA	B.cells	Epithelial	LTA	TNFRSF14	-0.00296	0.789	0.39302	0.999	1	0.422	0.766	0.00199697177897867	up	-1.14443780878958	LTA_TNFRSF14	LTA_TNFRSF14_B.cells_Epithelial	0.0107550270493962	0.0500988486593019	0.000538814472474398	0.0155162241887906	0.0718481759656652	0.00111481240583894	0.0711544356316257	0.635265500900704	0.353209968266165	-1.28615485109237e-06	-0.000434511774017692	0.473267168240756	0.0206299023531295	0.454298063070274	0.454558187930207	0.295628476191239	0.374687549038326	0.775467121810995	0.532743442328423	0.751886453467481	0.737446101329501	0.00199697177897867	-1.14443780878958	0.301638613703172	0.077810395276443	0.00637943381355153	-0.211044511708535	0.452018526219965	0.126018696983969	0.380770559694863	0.463940538893985	1.97172213509143	0.579043102366201	0.214141087998959	0.261955319841583	4.74338429086932	0.730310456302251	0	0.452018526219965	TRUE	0.542134795371663	MHNA
406870	GCA-(LGMA+LAMN+MHNA)/3	GCA	B.cells	Epithelial	LTA	TNFRSF14	-0.00296	0.789	0.39302	0.999	1	0.422	0.766	0.00637943381355153	down	-0.211044511708535	LTA_TNFRSF14	LTA_TNFRSF14_B.cells_Epithelial	0.0107550270493962	0.0500988486593019	0.000538814472474398	0.0155162241887906	0.0718481759656652	0.00111481240583894	0.0711544356316257	0.635265500900704	0.353209968266165	-1.28615485109237e-06	-0.000434511774017692	0.473267168240756	0.0206299023531295	0.454298063070274	0.454558187930207	0.295628476191239	0.374687549038326	0.775467121810995	0.532743442328423	0.751886453467481	0.737446101329501	0.00199697177897867	-1.14443780878958	0.301638613703172	0.077810395276443	0.00637943381355153	-0.211044511708535	0.452018526219965	0.126018696983969	0.380770559694863	0.463940538893985	1.97172213509143	0.579043102366201	0.214141087998959	0.261955319841583	4.74338429086932	0.730310456302251	0	0.452018526219965	TRUE	0.542134795371663	MHNA
406871	LAMN-(LGMA+MHNA+GCA)/3	LAMN	B.cells	C1Qhi.monocytes	PECAM1	ITGAV	-0.306	-0.0264	-0.1662	0.679	1	0.954	0.993	0.0564638923415945	up	0.457944722330894	PECAM1_ITGAV	PECAM1_ITGAV_B.cells_C1Qhi.monocytes	0.105435523340968	0.279331924415671	0.0294515076366059	0.117923133776792	0.318411076494041	0.0375480319694193	0.176990542322262	0.637645667210595	0.407318104766428	-0.0514478490701665	-0.168130225719498	0.342564430926845	0.28473667360333	0.320193692972627	0.316631983352009	-0.000539922907811889	-0.0204516252959049	0.461417535034136	0.0534944304707151	0.443316564858067	0.437252964426877	0.0564638923415945	0.457944722330894	0.594692879661303	0.611047952039834	0.013658701952805	-0.397686460919215	0.418061407713651	0.239256707499051	0.0696438301415218	0.140585349061944	5.30866516366756	0.480912560479082	0.324865952932232	0.415357782126638	6.79696802163281	0.627186617686341	1	0.594692879661303	TRUE	0.542131911763029	LGMA
406872	LAMN-(LGMA+MHNA+GCA)/3	LAMN	B.cells	C1Qhi.monocytes	PECAM1	ITGAV	-0.306	-0.0264	-0.1662	0.679	1	0.954	0.993	0.013658701952805	down	-0.397686460919215	PECAM1_ITGAV	PECAM1_ITGAV_B.cells_C1Qhi.monocytes	0.105435523340968	0.279331924415671	0.0294515076366059	0.117923133776792	0.318411076494041	0.0375480319694193	0.176990542322262	0.637645667210595	0.407318104766428	-0.0514478490701665	-0.168130225719498	0.342564430926845	0.28473667360333	0.320193692972627	0.316631983352009	-0.000539922907811889	-0.0204516252959049	0.461417535034136	0.0534944304707151	0.443316564858067	0.437252964426877	0.0564638923415945	0.457944722330894	0.594692879661303	0.611047952039834	0.013658701952805	-0.397686460919215	0.418061407713651	0.239256707499051	0.0696438301415218	0.140585349061944	5.30866516366756	0.480912560479082	0.324865952932232	0.415357782126638	6.79696802163281	0.627186617686341	1	0.594692879661303	TRUE	0.542131911763029	LGMA
406873	LAMN-(LGMA+MHNA+GCA)/3	LAMN	Epithelial	CD8..T.cells	VCAM1	EZR	1.42	0.103	0.7615	0.381	1	0.714	1	0.0133442874210421	up	0.156597716134292	VCAM1_EZR	VCAM1_EZR_Epithelial_CD8..T.cells	0.00401436591057883	0.943158647675694	0.00378618392349694	0.0028957528957529	0.772884738681723	0.00223808322012082	0.224577196182587	0.523461688274655	0.374019442228621	0.595086534540621	0.419075024324381	0.849707859772691	0.531795261725628	0.792060188890668	0.732971826476709	0.015069084187054	0.146301788223826	0.525062881782249	0.269628099173554	0.550664750269493	0.597332015810277	0.0133442874210421	0.156597716134292	0.539580555366384	0.188901949678547	0.0210494551061316	0.823352648391594	0.640213876175646	0.354229005164212	0.0130799750782184	0.00961992289711949	1.23379002642642	0.165690424404476	0.668241670545412	0.88976783281165	8.97226583285795	0.823268673969634	0	0.640213876175646	TRUE	0.542129139358312	LGMA
406874	LAMN-(LGMA+MHNA+GCA)/3	LAMN	Epithelial	CD8..T.cells	VCAM1	EZR	1.42	0.103	0.7615	0.381	1	0.714	1	0.0210494551061316	down	0.823352648391594	VCAM1_EZR	VCAM1_EZR_Epithelial_CD8..T.cells	0.00401436591057883	0.943158647675694	0.00378618392349694	0.0028957528957529	0.772884738681723	0.00223808322012082	0.224577196182587	0.523461688274655	0.374019442228621	0.595086534540621	0.419075024324381	0.849707859772691	0.531795261725628	0.792060188890668	0.732971826476709	0.015069084187054	0.146301788223826	0.525062881782249	0.269628099173554	0.550664750269493	0.597332015810277	0.0133442874210421	0.156597716134292	0.539580555366384	0.188901949678547	0.0210494551061316	0.823352648391594	0.640213876175646	0.354229005164212	0.0130799750782184	0.00961992289711949	1.23379002642642	0.165690424404476	0.668241670545412	0.88976783281165	8.97226583285795	0.823268673969634	0	0.640213876175646	TRUE	0.542129139358312	LGMA
406875	MHNA-(LGMA+LAMN+GCA)/3	MHNA	CD4..T.cells	Tregs	TGFBI	ITGA4	-0.496	0.865	0.1845	0.657	1	0.0209	1	0.0168347440447412	up	1.33526423614361	TGFBI_ITGA4	TGFBI_ITGA4_CD4..T.cells_Tregs	0.0157500705703339	0.489369397047404	0.00770760253845838	0.0157978581015076	0.395567170445145	0.00624911402830728	0.415346021722053	0.591672972047092	0.503509496884572	-0.0904875766983487	-0.182434630440219	0.283616135745158	0.302285096846486	0.287658075876421	0.308067872578838	1.45307346251394	1.67985371388895	0.791322314049587	0.950974667624865	0.900467121810995	0.966133668702839	0.0168347440447412	1.33526423614361	0.755142847841716	0.223073930447501	0.00604017765534072	0.0611720616118789	0.501544854458156	0.120741148241998	0.0157687964054083	0.0193757381109944	2.13513175685149	0.151020645378308	0.598327655528365	0.639051855292429	8.12230246131153	0.900973991965747	0	0.755142847841716	TRUE	0.542128632858906	LAMN
406876	MHNA-(LGMA+LAMN+GCA)/3	MHNA	CD4..T.cells	Tregs	TGFBI	ITGA4	-0.496	0.865	0.1845	0.657	1	0.0209	1	0.00604017765534072	down	0.0611720616118789	TGFBI_ITGA4	TGFBI_ITGA4_CD4..T.cells_Tregs	0.0157500705703339	0.489369397047404	0.00770760253845838	0.0157978581015076	0.395567170445145	0.00624911402830728	0.415346021722053	0.591672972047092	0.503509496884572	-0.0904875766983487	-0.182434630440219	0.283616135745158	0.302285096846486	0.287658075876421	0.308067872578838	1.45307346251394	1.67985371388895	0.791322314049587	0.950974667624865	0.900467121810995	0.966133668702839	0.0168347440447412	1.33526423614361	0.755142847841716	0.223073930447501	0.00604017765534072	0.0611720616118789	0.501544854458156	0.120741148241998	0.0157687964054083	0.0193757381109944	2.13513175685149	0.151020645378308	0.598327655528365	0.639051855292429	8.12230246131153	0.900973991965747	0	0.755142847841716	TRUE	0.542128632858906	LAMN
406877	LAMN-(LGMA+MHNA+GCA)/3	LAMN	iCAFs	NK.cells	COL18A1	ITGA2	-0.238	0.738	0.25	0.653	1	0.396	1	0.0105914556266717	up	0.180886702139105	COL18A1_ITGA2	COL18A1_ITGA2_iCAFs_NK.cells	0.325868632335312	0.0285730719296096	0.00931106787132037	0.401567944250871	0.0248026298062673	0.00995994106331816	0.900388818556685	0.439766549598653	0.670077684077669	-0.0440506628565324	-0.185086818724926	0.368877060989275	0.305766768048663	0.330738754602209	0.306507123419241	0.296900952786972	0.402304814074488	0.763946280991736	0.555695292849443	0.752245777937477	0.749079231045634	0.0105914556266717	0.180886702139105	0.544022685024107	0.161951402721828	0.00475348891247775	0.366801725865933	0.557150267774992	0.100725114953122	0.669705037535605	0.798232647865934	7.37570554246156	0.924376077440863	0.0352485665272036	0.0361319722166981	3.57518087427556	0.405967126752713	0	0.557150267774992	TRUE	0.542126967307547	GCA
406878	LAMN-(LGMA+MHNA+GCA)/3	LAMN	iCAFs	NK.cells	COL18A1	ITGA2	-0.238	0.738	0.25	0.653	1	0.396	1	0.00475348891247775	down	0.366801725865933	COL18A1_ITGA2	COL18A1_ITGA2_iCAFs_NK.cells	0.325868632335312	0.0285730719296096	0.00931106787132037	0.401567944250871	0.0248026298062673	0.00995994106331816	0.900388818556685	0.439766549598653	0.670077684077669	-0.0440506628565324	-0.185086818724926	0.368877060989275	0.305766768048663	0.330738754602209	0.306507123419241	0.296900952786972	0.402304814074488	0.763946280991736	0.555695292849443	0.752245777937477	0.749079231045634	0.0105914556266717	0.180886702139105	0.544022685024107	0.161951402721828	0.00475348891247775	0.366801725865933	0.557150267774992	0.100725114953122	0.669705037535605	0.798232647865934	7.37570554246156	0.924376077440863	0.0352485665272036	0.0361319722166981	3.57518087427556	0.405967126752713	0	0.557150267774992	TRUE	0.542126967307547	GCA
406879	GCA-(LGMA+LAMN+MHNA)/3	GCA	Macrophages	Tregs	PECAM1	PECAM1	0.416	1.05	0.733	0.535	1	0.296	1	0.00452668589287667	up	0.0071587072065521	PECAM1_PECAM1	PECAM1_PECAM1_Macrophages_Tregs	0.279961485278523	0.0389073879956003	0.010892570131556	0.314618644067797	0.0324447829398324	0.0102077336156041	0.0811229763135111	0.298931809158155	0.190027392735833	0.113004826679169	0.271646217978772	0.646010084840724	0.400652313110293	0.648431246998559	0.663118296782456	0.555143703388115	0.528708288941061	0.826356449874236	0.6525107797341	0.813555515630614	0.799272367948257	0.00452668589287667	0.0071587072065521	0.512250165639652	0.102576593906198	0.00679282390738606	-0.5889286169562	0.383267340338045	0.132449490697973	0.183913841164564	0.375120578670858	6.52673906874672	0.608015379586648	0.0260848623245868	0.0386629177340611	4.47619368356001	0.394046343653395	0	0.512250165639652	TRUE	0.542125543382278	GCA
406880	GCA-(LGMA+LAMN+MHNA)/3	GCA	Macrophages	Tregs	PECAM1	PECAM1	0.416	1.05	0.733	0.535	1	0.296	1	0.00679282390738606	down	-0.5889286169562	PECAM1_PECAM1	PECAM1_PECAM1_Macrophages_Tregs	0.279961485278523	0.0389073879956003	0.010892570131556	0.314618644067797	0.0324447829398324	0.0102077336156041	0.0811229763135111	0.298931809158155	0.190027392735833	0.113004826679169	0.271646217978772	0.646010084840724	0.400652313110293	0.648431246998559	0.663118296782456	0.555143703388115	0.528708288941061	0.826356449874236	0.6525107797341	0.813555515630614	0.799272367948257	0.00452668589287667	0.0071587072065521	0.512250165639652	0.102576593906198	0.00679282390738606	-0.5889286169562	0.383267340338045	0.132449490697973	0.183913841164564	0.375120578670858	6.52673906874672	0.608015379586648	0.0260848623245868	0.0386629177340611	4.47619368356001	0.394046343653395	0	0.512250165639652	TRUE	0.542125543382278	GCA
406881	GCA-(LGMA+LAMN+MHNA)/3	GCA	Macrophages	iCAFs	LAMB1	ITGA9	2.19	-0.294	0.948	0.128	1	0.678	0.952	-0.000826284171183161	up	0.0598174580765611	LAMB1_ITGA9	LAMB1_ITGA9_Macrophages_iCAFs	0.0640684785171341	0.0709002693218933	0.00454247238190874	0.0423728813559322	0.0883597883597884	0.00374405882880459	0.0811229763135111	0.154589017934036	0.117855997123773	1.95521016647117	0.892790030352132	0.916559948775412	0.76876900912438	0.893748999519769	0.859592604450136	-0.0496184700030834	-0.168770306132937	0.337944664031621	0.304235537190083	0.317822493711822	0.311354653251886	-0.000826284171183161	0.0598174580765611	0.521880744657317	0.0501703875537501	0.0437443886892066	-0.200591184754036	0.453920375529192	0.707276739985381	0.0695637964173861	0.0556653554694279	3.18358264382467	0.342956413735602	0.234040816736251	0.335882771318693	4.76922497018711	0.654127322637257	0.5	0.521880744657317	TRUE	0.542125530233583	LAMN
406882	GCA-(LGMA+LAMN+MHNA)/3	GCA	Macrophages	iCAFs	LAMB1	ITGA9	2.19	-0.294	0.948	0.128	1	0.678	0.952	0.0437443886892066	down	-0.200591184754036	LAMB1_ITGA9	LAMB1_ITGA9_Macrophages_iCAFs	0.0640684785171341	0.0709002693218933	0.00454247238190874	0.0423728813559322	0.0883597883597884	0.00374405882880459	0.0811229763135111	0.154589017934036	0.117855997123773	1.95521016647117	0.892790030352132	0.916559948775412	0.76876900912438	0.893748999519769	0.859592604450136	-0.0496184700030834	-0.168770306132937	0.337944664031621	0.304235537190083	0.317822493711822	0.311354653251886	-0.000826284171183161	0.0598174580765611	0.521880744657317	0.0501703875537501	0.0437443886892066	-0.200591184754036	0.453920375529192	0.707276739985381	0.0695637964173861	0.0556653554694279	3.18358264382467	0.342956413735602	0.234040816736251	0.335882771318693	4.76922497018711	0.654127322637257	0.5	0.521880744657317	TRUE	0.542125530233583	LAMN
406883	GCA-(LGMA+LAMN+MHNA)/3	GCA	Macrophages	Macrophages	CD82	ITGB2	-0.214	-0.199	-0.2065	0.889	1	0.709	1	0.00257910753369555	up	-0.506839362081723	CD82_ITGB2	CD82_ITGB2_Macrophages_Macrophages	0.0550699560826228	0.761834207608127	0.0419541763552193	0.0794491525423729	0.717161016949152	0.0569778350330365	0.0811229763135111	0.0811229763135111	0.0811229763135111	-0.0109350231523743	-0.0510982390297863	0.378881863294381	0.111053305586682	0.393148711381463	0.40597486793661	-0.0297213991985698	-0.149353764816933	0.379019942508085	0.274164570607258	0.34800574919152	0.325503054257995	0.00257910753369555	-0.506839362081723	0.418246815020344	0.0835095727651534	0.0157396063494238	0.609067207078181	0.601227377397477	0.271627746652634	0.271322067193225	0.325662621123809	3.84215221043486	0.55304714730582	0.592972628123588	0.777035278508445	8.1729949939144	0.832721805604642	0.5	0.601227377397477	TRUE	0.542124762601177	LGMA
406884	GCA-(LGMA+LAMN+MHNA)/3	GCA	Macrophages	Macrophages	CD82	ITGB2	-0.214	-0.199	-0.2065	0.889	1	0.709	1	0.0157396063494238	down	0.609067207078181	CD82_ITGB2	CD82_ITGB2_Macrophages_Macrophages	0.0550699560826228	0.761834207608127	0.0419541763552193	0.0794491525423729	0.717161016949152	0.0569778350330365	0.0811229763135111	0.0811229763135111	0.0811229763135111	-0.0109350231523743	-0.0510982390297863	0.378881863294381	0.111053305586682	0.393148711381463	0.40597486793661	-0.0297213991985698	-0.149353764816933	0.379019942508085	0.274164570607258	0.34800574919152	0.325503054257995	0.00257910753369555	-0.506839362081723	0.418246815020344	0.0835095727651534	0.0157396063494238	0.609067207078181	0.601227377397477	0.271627746652634	0.271322067193225	0.325662621123809	3.84215221043486	0.55304714730582	0.592972628123588	0.777035278508445	8.1729949939144	0.832721805604642	0.5	0.601227377397477	TRUE	0.542124762601177	LGMA
406885	LGMA-(LAMN+MHNA+GCA)/3	LGMA	Endothelial	Endothelial	INHBB	ACVR1B	-0.0201	-0.492	-0.25605	0.964	1	0.445	1	0.0138156800657726	up	-1.08631442028991	INHBB_ACVR1B	INHBB_ACVR1B_Endothelial_Endothelial	0.25476203110163	0.0324869723143582	0.00827644705114833	0.300699319401149	0.0428068355031843	0.0128719863015245	0.623093931583111	0.623093931583111	0.623093931583111	-0.000320051618553102	-0.0159229660971692	0.465443412838162	0.0475828397630863	0.444773491275812	0.439691051704818	-0.173006874597382	-0.351639989019068	0.268056054617319	0.512306863097377	0.233920229967661	0.213753144089112	0.0138156800657726	-1.08631442028991	0.312268601624882	0.193516939098838	0.00457093983790357	0.151621574861132	0.51800098799744	0.0978853385318251	0.689400325946997	0.971743659405382	6.63690889372937	0.893566015278863	0.262474388320623	0.343817453817874	3.44063628916417	0.626646723388238	0.5	0.51800098799744	TRUE	0.542124646961681	LAMN
406886	LGMA-(LAMN+MHNA+GCA)/3	LGMA	Endothelial	Endothelial	INHBB	ACVR1B	-0.0201	-0.492	-0.25605	0.964	1	0.445	1	0.00457093983790357	down	0.151621574861132	INHBB_ACVR1B	INHBB_ACVR1B_Endothelial_Endothelial	0.25476203110163	0.0324869723143582	0.00827644705114833	0.300699319401149	0.0428068355031843	0.0128719863015245	0.623093931583111	0.623093931583111	0.623093931583111	-0.000320051618553102	-0.0159229660971692	0.465443412838162	0.0475828397630863	0.444773491275812	0.439691051704818	-0.173006874597382	-0.351639989019068	0.268056054617319	0.512306863097377	0.233920229967661	0.213753144089112	0.0138156800657726	-1.08631442028991	0.312268601624882	0.193516939098838	0.00457093983790357	0.151621574861132	0.51800098799744	0.0978853385318251	0.689400325946997	0.971743659405382	6.63690889372937	0.893566015278863	0.262474388320623	0.343817453817874	3.44063628916417	0.626646723388238	0.5	0.51800098799744	TRUE	0.542124646961681	LAMN
406887	GCA-(LGMA+LAMN+MHNA)/3	GCA	Fibroblasts	CD4..T.cells	TGFB3	TGFBR1	0.541	-0.47	0.0355	0.341	1	0.1	1	-0.000394578405401004	up	-0.458606251412333	TGFB3_TGFBR1	TGFB3_TGFBR1_Fibroblasts_CD4..T.cells	0.129953477509255	0.0566852541505463	0.00736644590035943	0.14530518890984	0.0755397602460302	0.0109763191327535	0.570070300444639	0.3059809126524	0.438025606548519	0.252779880965059	0.467245621007502	0.68510885224908	0.567012165839603	0.714342884584601	0.751280614695054	-0.47	-1	0.27445652173913	0.851262127200862	0.152690441969098	0.0563241106719368	-0.000394578405401004	-0.458606251412333	0.427068003823626	0.0543968377625829	0.0103569781670855	-1.59995458336563	0.199324080532222	0.187894314245661	0.263652108817695	0.286474851392513	5.89295687593147	0.761636257221631	0.127906086063006	0.166932818924465	4.3349547212879	0.409395882972449	1	0.427068003823626	TRUE	0.542124580671874	MHNA
406888	GCA-(LGMA+LAMN+MHNA)/3	GCA	Fibroblasts	CD4..T.cells	TGFB3	TGFBR1	0.541	-0.47	0.0355	0.341	1	0.1	1	0.0103569781670855	down	-1.59995458336563	TGFB3_TGFBR1	TGFB3_TGFBR1_Fibroblasts_CD4..T.cells	0.129953477509255	0.0566852541505463	0.00736644590035943	0.14530518890984	0.0755397602460302	0.0109763191327535	0.570070300444639	0.3059809126524	0.438025606548519	0.252779880965059	0.467245621007502	0.68510885224908	0.567012165839603	0.714342884584601	0.751280614695054	-0.47	-1	0.27445652173913	0.851262127200862	0.152690441969098	0.0563241106719368	-0.000394578405401004	-0.458606251412333	0.427068003823626	0.0543968377625829	0.0103569781670855	-1.59995458336563	0.199324080532222	0.187894314245661	0.263652108817695	0.286474851392513	5.89295687593147	0.761636257221631	0.127906086063006	0.166932818924465	4.3349547212879	0.409395882972449	1	0.427068003823626	TRUE	0.542124580671874	MHNA
406889	LAMN-(LGMA+MHNA+GCA)/3	LAMN	Endothelial	Fibroblasts	S100A4	EGFR	-0.319	0.303	-0.00800000000000001	0.708	1	0.564	1	0.0184197293439569	up	0.757196546246877	S100A4_EGFR	S100A4_EGFR_Endothelial_Fibroblasts	0.127786442055666	0.340764757230039	0.0435451159043894	0.0947797112180674	0.351988419097564	0.0333613607141712	0.060706862958961	0.20634857114243	0.133527717050696	-0.0478393907969637	-0.149966742310231	0.337982231471106	0.258584120377781	0.325236113334401	0.329598207139427	0.0753624314930473	0.248720896016658	0.619385555156306	0.403117139777219	0.638205174272368	0.667624865253324	0.0184197293439569	0.757196546246877	0.64942202322792	0.238591122896229	0.00257315659580387	0.509485981429177	0.58310984543498	0.0668073516452284	0.0536450900047724	0.033501956999517	5.16672586785586	0.271801234826138	0.439256977796915	0.519974079759876	7.5115117197606	0.833161099571777	0.5	0.64942202322792	TRUE	0.542123597661076	MHNA
406890	LAMN-(LGMA+MHNA+GCA)/3	LAMN	Endothelial	Fibroblasts	S100A4	EGFR	-0.319	0.303	-0.00800000000000001	0.708	1	0.564	1	0.00257315659580387	down	0.509485981429177	S100A4_EGFR	S100A4_EGFR_Endothelial_Fibroblasts	0.127786442055666	0.340764757230039	0.0435451159043894	0.0947797112180674	0.351988419097564	0.0333613607141712	0.060706862958961	0.20634857114243	0.133527717050696	-0.0478393907969637	-0.149966742310231	0.337982231471106	0.258584120377781	0.325236113334401	0.329598207139427	0.0753624314930473	0.248720896016658	0.619385555156306	0.403117139777219	0.638205174272368	0.667624865253324	0.0184197293439569	0.757196546246877	0.64942202322792	0.238591122896229	0.00257315659580387	0.509485981429177	0.58310984543498	0.0668073516452284	0.0536450900047724	0.033501956999517	5.16672586785586	0.271801234826138	0.439256977796915	0.519974079759876	7.5115117197606	0.833161099571777	0.5	0.64942202322792	TRUE	0.542123597661076	MHNA
406891	LGMA-(LAMN+MHNA+GCA)/3	LGMA	Epithelial	CD8..T.cells	IGF1	ITGAV	1.85	0.294	1.072	0.0477	0.765	0.338	0.969	0.0212500498587973	up	-0.743480890556735	IGF1_ITGAV	IGF1_ITGAV_Epithelial_CD8..T.cells	0.0616994131874439	0.157799048004854	0.0097361086634368	0.0582852111185829	0.174626247529671	0.0101781277041128	0.261235324397914	0.272401410357726	0.26681836737782	2.44474099877579	1.32148162095989	0.893068672963022	0.872518809028334	0.90979670241716	0.916599967984633	0.138498490118369	0.471083299722345	0.614826625943227	0.610312612288897	0.684468199784405	0.777420948616601	0.0212500498587973	-0.743480890556735	0.374968254454683	0.266300293537807	0.0016547698229963	-1.88101582268735	0.148188578296302	0.0525207105919478	0.0888709698737331	0.103890798022547	3.40695610140325	0.393071633614032	0.172891124187898	0.210868052652355	5.92796094186068	0.487680709890172	0.25	0.374968254454683	TRUE	0.54212340103866	LGMA
406892	LGMA-(LAMN+MHNA+GCA)/3	LGMA	Epithelial	CD8..T.cells	IGF1	ITGAV	1.85	0.294	1.072	0.0477	0.765	0.338	0.969	0.0016547698229963	down	-1.88101582268735	IGF1_ITGAV	IGF1_ITGAV_Epithelial_CD8..T.cells	0.0616994131874439	0.157799048004854	0.0097361086634368	0.0582852111185829	0.174626247529671	0.0101781277041128	0.261235324397914	0.272401410357726	0.26681836737782	2.44474099877579	1.32148162095989	0.893068672963022	0.872518809028334	0.90979670241716	0.916599967984633	0.138498490118369	0.471083299722345	0.614826625943227	0.610312612288897	0.684468199784405	0.777420948616601	0.0212500498587973	-0.743480890556735	0.374968254454683	0.266300293537807	0.0016547698229963	-1.88101582268735	0.148188578296302	0.0525207105919478	0.0888709698737331	0.103890798022547	3.40695610140325	0.393071633614032	0.172891124187898	0.210868052652355	5.92796094186068	0.487680709890172	0.25	0.374968254454683	TRUE	0.54212340103866	LGMA
406893	LGMA-(LAMN+MHNA+GCA)/3	LGMA	Macrophages	Fibroblasts	MMP9	CD44	0.169	0.183	0.176	0.857	1	0.691	1	0.0194727131147164	up	1.04584906848317	MMP9_CD44	MMP9_CD44_Macrophages_Fibroblasts	0.0199287529270796	0.709989981598028	0.0141492149239689	0.0204575940491433	0.579262802720236	0.0118503232658196	1.001	0.231631743788032	0.616315871894016	0.0113262410949795	0.0670191780768018	0.550964462942212	0.136845685929246	0.537337922202657	0.527813350408196	0.0293755173305217	0.160521952625802	0.566340280273087	0.291546891843335	0.581072583542939	0.608897772188286	0.0194727131147164	1.04584906848317	0.702212696726943	0.248899957826337	0.00647683984216396	0.194734808957726	0.525844890215563	0.127533968118544	0.0815632907281437	0.172362219084644	2.89026895294321	0.379693843269176	0.443510598828459	0.607271707529421	8.79202237953745	0.772756092733469	0	0.702212696726943	TRUE	0.542121921024633	LGMA
406894	LGMA-(LAMN+MHNA+GCA)/3	LGMA	Macrophages	Fibroblasts	MMP9	CD44	0.169	0.183	0.176	0.857	1	0.691	1	0.00647683984216396	down	0.194734808957726	MMP9_CD44	MMP9_CD44_Macrophages_Fibroblasts	0.0199287529270796	0.709989981598028	0.0141492149239689	0.0204575940491433	0.579262802720236	0.0118503232658196	1.001	0.231631743788032	0.616315871894016	0.0113262410949795	0.0670191780768018	0.550964462942212	0.136845685929246	0.537337922202657	0.527813350408196	0.0293755173305217	0.160521952625802	0.566340280273087	0.291546891843335	0.581072583542939	0.608897772188286	0.0194727131147164	1.04584906848317	0.702212696726943	0.248899957826337	0.00647683984216396	0.194734808957726	0.525844890215563	0.127533968118544	0.0815632907281437	0.172362219084644	2.89026895294321	0.379693843269176	0.443510598828459	0.607271707529421	8.79202237953745	0.772756092733469	0	0.702212696726943	TRUE	0.542121921024633	LGMA
406895	GCA-(LGMA+LAMN+MHNA)/3	GCA	iCAFs	Endothelial	CXCL3	ACKR1	-0.866	0.441	-0.2125	0.247	0.789	0.352	1	0.000297614395237372	up	-0.641559822054797	CXCL3_ACKR1	CXCL3_ACKR1_iCAFs_Endothelial	0.0295020206412222	1.10503157465812	0.032600664324766	0.0259259259259259	0.585402184707051	0.0151770936775902	0.154589017934036	0.391834343333059	0.273211680633548	-0.52592443847713	-0.607303046740334	0.202397150632304	0.648891467904594	0.163758604129982	0.146330238514487	0.199974685406144	0.453457336521869	0.674137621272009	0.597781171397772	0.717436219906576	0.770234459216673	0.000297614395237372	-0.641559822054797	0.393608250420327	0.0611734866718468	0.0170655544142726	0.350346732287024	0.554156491888367	0.29225450720568	0.0485664325754367	0.0656423651302546	2.62974501643953	0.289910779583796	0.988449528604107	1.001	10.045013101859	0.991048018250088	0.5	0.554156491888367	TRUE	0.542120913552725	LGMA
406896	GCA-(LGMA+LAMN+MHNA)/3	GCA	iCAFs	Endothelial	CXCL3	ACKR1	-0.866	0.441	-0.2125	0.247	0.789	0.352	1	0.0170655544142726	down	0.350346732287024	CXCL3_ACKR1	CXCL3_ACKR1_iCAFs_Endothelial	0.0295020206412222	1.10503157465812	0.032600664324766	0.0259259259259259	0.585402184707051	0.0151770936775902	0.154589017934036	0.391834343333059	0.273211680633548	-0.52592443847713	-0.607303046740334	0.202397150632304	0.648891467904594	0.163758604129982	0.146330238514487	0.199974685406144	0.453457336521869	0.674137621272009	0.597781171397772	0.717436219906576	0.770234459216673	0.000297614395237372	-0.641559822054797	0.393608250420327	0.0611734866718468	0.0170655544142726	0.350346732287024	0.554156491888367	0.29225450720568	0.0485664325754367	0.0656423651302546	2.62974501643953	0.289910779583796	0.988449528604107	1.001	10.045013101859	0.991048018250088	0.5	0.554156491888367	TRUE	0.542120913552725	LGMA
406897	LGMA-(LAMN+MHNA+GCA)/3	LGMA	NK.cells	CD8..T.cells	COL6A3	ITGA1	1.11	-0.401	0.3545	0.0624	0.998	0.242	0.953	0.0279332835283733	up	0.561341143422074	COL6A3_ITGA1	COL6A3_ITGA1_NK.cells_CD8..T.cells	0.0490880976698276	0.100024883016544	0.00491003122692917	0.0597342674207918	0.107322353526751	0.00641082216579573	0.260586388381787	0.272401410357726	0.266493899369756	1.33734510545251	1.20481541031758	0.808888266367857	0.851268608932288	0.863414438930687	0.904354089963182	-0.247090038241847	-0.616184634019569	0.297767696730147	0.702681458857348	0.205353934602946	0.123674991016888	0.0279332835283733	0.561341143422074	0.613602697820882	0.33172993700639	0.00568232126513773	0.82357257765502	0.640253889495764	0.115174249908061	0.0314935639895068	0.0653658867875123	3.18111067329946	0.304090194008322	0.274275261162542	0.274368258983235	5.49672441345058	0.719977063464795	0.5	0.640253889495764	TRUE	0.542120667092349	GCA
406898	LGMA-(LAMN+MHNA+GCA)/3	LGMA	NK.cells	CD8..T.cells	COL6A3	ITGA1	1.11	-0.401	0.3545	0.0624	0.998	0.242	0.953	0.00568232126513773	down	0.82357257765502	COL6A3_ITGA1	COL6A3_ITGA1_NK.cells_CD8..T.cells	0.0490880976698276	0.100024883016544	0.00491003122692917	0.0597342674207918	0.107322353526751	0.00641082216579573	0.260586388381787	0.272401410357726	0.266493899369756	1.33734510545251	1.20481541031758	0.808888266367857	0.851268608932288	0.863414438930687	0.904354089963182	-0.247090038241847	-0.616184634019569	0.297767696730147	0.702681458857348	0.205353934602946	0.123674991016888	0.0279332835283733	0.561341143422074	0.613602697820882	0.33172993700639	0.00568232126513773	0.82357257765502	0.640253889495764	0.115174249908061	0.0314935639895068	0.0653658867875123	3.18111067329946	0.304090194008322	0.274275261162542	0.274368258983235	5.49672441345058	0.719977063464795	0.5	0.640253889495764	TRUE	0.542120667092349	GCA
406899	GCA-(LGMA+LAMN+MHNA)/3	GCA	Endothelial	Macrophages	LTF	TNFRSF11B	0.713	0.994	0.8535	0.628	1	0.697	1	0.00492539387160632	up	0.577422769564195	LTF_TNFRSF11B	LTF_TNFRSF11B_Endothelial_Macrophages	0.0133539900123531	0.0058741286488131	7.84430553075274e-05	0.0188058589870904	0.00847457627118644	0.000159371686331274	0.391834343333059	0.0811229763135111	0.236478659823285	0.144054774015379	0.202040356262804	0.732251480710741	0.324815911637586	0.667160236913719	0.622798943492877	0.155826618570579	0.156767221901991	0.8174856270212	0.285213798059648	0.695337765001797	0.605169780812073	0.00492539387160632	0.577422769564195	0.616543811476931	0.106479991899765	0.00944519014306357	-1.3096071665926	0.252149084134358	0.173710324883469	0.399000871808833	0.602279221127781	2.26847513133388	0.757736761963512	0.0435770756442587	0.0503203359224509	1.17204655824036	0.218526544821971	0	0.616543811476931	TRUE	0.542120006232884	MHNA
406900	GCA-(LGMA+LAMN+MHNA)/3	GCA	Endothelial	Macrophages	LTF	TNFRSF11B	0.713	0.994	0.8535	0.628	1	0.697	1	0.00944519014306357	down	-1.3096071665926	LTF_TNFRSF11B	LTF_TNFRSF11B_Endothelial_Macrophages	0.0133539900123531	0.0058741286488131	7.84430553075274e-05	0.0188058589870904	0.00847457627118644	0.000159371686331274	0.391834343333059	0.0811229763135111	0.236478659823285	0.144054774015379	0.202040356262804	0.732251480710741	0.324815911637586	0.667160236913719	0.622798943492877	0.155826618570579	0.156767221901991	0.8174856270212	0.285213798059648	0.695337765001797	0.605169780812073	0.00492539387160632	0.577422769564195	0.616543811476931	0.106479991899765	0.00944519014306357	-1.3096071665926	0.252149084134358	0.173710324883469	0.399000871808833	0.602279221127781	2.26847513133388	0.757736761963512	0.0435770756442587	0.0503203359224509	1.17204655824036	0.218526544821971	0	0.616543811476931	TRUE	0.542120006232884	MHNA
406901	MHNA-(LGMA+LAMN+GCA)/3	MHNA	B.cells	C1Qhi.monocytes	TSPAN33	ADAM10	-0.653	-0.961	-0.807	0.223	1	0.0693	0.275	0.00382006201333843	up	0.419817906902789	TSPAN33_ADAM10	TSPAN33_ADAM10_B.cells_C1Qhi.monocytes	0.11433360090974	0.204074104811845	0.02333252725557	0.150830448172668	0.23334598226231	0.0351956790839157	0.714769094866929	0.176248705813806	0.445508900340368	-0.425556924429551	-0.651695136951839	0.245737954218025	0.671922522810949	0.179326076516728	0.136125340163278	-1.11405536153805	-1.15926676538819	0.165581207330219	0.887374236435501	0.0895616241466044	0.0405587495508444	0.00382006201333843	0.419817906902789	0.58771999666264	0.0956586630376359	0.0615927739539654	0.0124773498891313	0.492685473683399	0.984930427090149	0.710949986619161	0.739928564778204	5.38432145140355	0.928522657237312	0.320315440927311	0.339421272391904	6.52001537478756	0.67140863877051	1	0.58771999666264	TRUE	0.542118712418481	LAMN
406902	MHNA-(LGMA+LAMN+GCA)/3	MHNA	B.cells	C1Qhi.monocytes	TSPAN33	ADAM10	-0.653	-0.961	-0.807	0.223	1	0.0693	0.275	0.0615927739539654	down	0.0124773498891313	TSPAN33_ADAM10	TSPAN33_ADAM10_B.cells_C1Qhi.monocytes	0.11433360090974	0.204074104811845	0.02333252725557	0.150830448172668	0.23334598226231	0.0351956790839157	0.714769094866929	0.176248705813806	0.445508900340368	-0.425556924429551	-0.651695136951839	0.245737954218025	0.671922522810949	0.179326076516728	0.136125340163278	-1.11405536153805	-1.15926676538819	0.165581207330219	0.887374236435501	0.0895616241466044	0.0405587495508444	0.00382006201333843	0.419817906902789	0.58771999666264	0.0956586630376359	0.0615927739539654	0.0124773498891313	0.492685473683399	0.984930427090149	0.710949986619161	0.739928564778204	5.38432145140355	0.928522657237312	0.320315440927311	0.339421272391904	6.52001537478756	0.67140863877051	1	0.58771999666264	TRUE	0.542118712418481	LAMN
406903	LGMA-(LAMN+MHNA+GCA)/3	LGMA	Fibroblasts	Macrophages	ATP1B1	NEGR1	0.37	-0.582	-0.106	0.403	1	0.319	1	0.0538188664041757	up	0.596683613091582	ATP1B1_NEGR1	ATP1B1_NEGR1_Fibroblasts_Macrophages	0.211960043911936	0.0684296253460197	0.0145043463932196	0.248319378091832	0.0567899823181513	0.0141020530910895	0.231631743788032	1.001	0.616315871894016	0.146037132927789	0.394694953858891	0.629802305106451	0.511985753161518	0.668280774771891	0.72274691852089	-0.288793822460721	-0.496209316942819	0.242678763923823	0.629244520301833	0.193316564858067	0.157653611210923	0.0538188664041757	0.596683613091582	0.620066361337547	0.585152837098947	0.000648200684612911	-0.11005565790035	0.47039215814507	0.0368622838798217	0.217607119729273	0.359899101148351	6.68364912588364	0.737259843224232	0.121398157066584	0.176380962836893	4.0819643779395	0.497878775269089	0.5	0.620066361337547	TRUE	0.542117414402166	LAMN
406904	LGMA-(LAMN+MHNA+GCA)/3	LGMA	Fibroblasts	Macrophages	ATP1B1	NEGR1	0.37	-0.582	-0.106	0.403	1	0.319	1	0.000648200684612911	down	-0.11005565790035	ATP1B1_NEGR1	ATP1B1_NEGR1_Fibroblasts_Macrophages	0.211960043911936	0.0684296253460197	0.0145043463932196	0.248319378091832	0.0567899823181513	0.0141020530910895	0.231631743788032	1.001	0.616315871894016	0.146037132927789	0.394694953858891	0.629802305106451	0.511985753161518	0.668280774771891	0.72274691852089	-0.288793822460721	-0.496209316942819	0.242678763923823	0.629244520301833	0.193316564858067	0.157653611210923	0.0538188664041757	0.596683613091582	0.620066361337547	0.585152837098947	0.000648200684612911	-0.11005565790035	0.47039215814507	0.0368622838798217	0.217607119729273	0.359899101148351	6.68364912588364	0.737259843224232	0.121398157066584	0.176380962836893	4.0819643779395	0.497878775269089	0.5	0.620066361337547	TRUE	0.542117414402166	LAMN
406905	GCA-(LGMA+LAMN+MHNA)/3	GCA	B.cells	Endothelial	INHBA	TGFBR3	-0.298	0.552	0.127	0.886	1	0.187	1	0.00246550805228636	up	0.04329280245288	INHBA_TGFBR3	INHBA_TGFBR3_B.cells_Endothelial	0.00948209752527328	0.779691979445962	0.00739311538877997	0.0110914454277286	0.55664515061238	0.00617399931062699	0.0711544356316257	0.391834343333059	0.231494389482342	-0.0156647508776589	-0.0525662781129492	0.345545862013767	0.113594525372179	0.380262526012486	0.404274051544741	0.401943433191853	0.728158393463501	0.711799317283507	0.756916996047431	0.782473948975925	0.856292669780812	0.00246550805228636	0.04329280245288	0.518858606853167	0.0823974204846406	0.0171373922964856	0.371733505717607	0.558047542120757	0.293372034229798	0.0354532312143793	0.0410818964787898	1.97172213509143	0.263641097727288	1.001	0.908449333349064	8.99252796278412	1.001	0	0.558047542120757	TRUE	0.542117198210811	LGMA
406906	GCA-(LGMA+LAMN+MHNA)/3	GCA	B.cells	Endothelial	INHBA	TGFBR3	-0.298	0.552	0.127	0.886	1	0.187	1	0.0171373922964856	down	0.371733505717607	INHBA_TGFBR3	INHBA_TGFBR3_B.cells_Endothelial	0.00948209752527328	0.779691979445962	0.00739311538877997	0.0110914454277286	0.55664515061238	0.00617399931062699	0.0711544356316257	0.391834343333059	0.231494389482342	-0.0156647508776589	-0.0525662781129492	0.345545862013767	0.113594525372179	0.380262526012486	0.404274051544741	0.401943433191853	0.728158393463501	0.711799317283507	0.756916996047431	0.782473948975925	0.856292669780812	0.00246550805228636	0.04329280245288	0.518858606853167	0.0823974204846406	0.0171373922964856	0.371733505717607	0.558047542120757	0.293372034229798	0.0354532312143793	0.0410818964787898	1.97172213509143	0.263641097727288	1.001	0.908449333349064	8.99252796278412	1.001	0	0.558047542120757	TRUE	0.542117198210811	LGMA
406907	GCA-(LGMA+LAMN+MHNA)/3	GCA	CD8..T.cells	CD8..T.cells	TNFSF9	TNFRSF9	-0.184	-0.518	-0.351	0.537	1	0.287	1	0.0135423493595425	up	0.304105107017254	TNFSF9_TNFRSF9	TNFSF9_TNFRSF9_CD8..T.cells_CD8..T.cells	0.168133843639098	0.0649620943664909	0.0109223266166839	0.189598997493734	0.0779197994987469	0.0147735158698752	0.299850372260767	0.299850372260767	0.299850372260767	-0.0496847314312818	-0.270025714300444	0.391027693292781	0.399131583159917	0.322514807107412	0.2631263006243	-0.280817177491792	-0.542118103266008	0.26001616960115	0.661448975925261	0.19596658282429	0.142292490118577	0.0135423493595425	0.304105107017254	0.566557678069025	0.190840999345443	0.00365086403870498	-0.790227799326419	0.346643525488931	0.0835724225859911	0.75520594412189	0.762564654979213	6.06587798469505	0.918036369192071	0.505452435415066	0.52460669684677	4.23894742759529	0.718816012902206	0.5	0.566557678069025	TRUE	0.542116615814856	MHNA
406908	GCA-(LGMA+LAMN+MHNA)/3	GCA	CD8..T.cells	CD8..T.cells	TNFSF9	TNFRSF9	-0.184	-0.518	-0.351	0.537	1	0.287	1	0.00365086403870498	down	-0.790227799326419	TNFSF9_TNFRSF9	TNFSF9_TNFRSF9_CD8..T.cells_CD8..T.cells	0.168133843639098	0.0649620943664909	0.0109223266166839	0.189598997493734	0.0779197994987469	0.0147735158698752	0.299850372260767	0.299850372260767	0.299850372260767	-0.0496847314312818	-0.270025714300444	0.391027693292781	0.399131583159917	0.322514807107412	0.2631263006243	-0.280817177491792	-0.542118103266008	0.26001616960115	0.661448975925261	0.19596658282429	0.142292490118577	0.0135423493595425	0.304105107017254	0.566557678069025	0.190840999345443	0.00365086403870498	-0.790227799326419	0.346643525488931	0.0835724225859911	0.75520594412189	0.762564654979213	6.06587798469505	0.918036369192071	0.505452435415066	0.52460669684677	4.23894742759529	0.718816012902206	0.5	0.566557678069025	TRUE	0.542116615814856	MHNA
406909	LGMA-(LAMN+MHNA+GCA)/3	LGMA	Tregs	Endothelial	DUSP18	ITGB1	-0.396	0.148	-0.124	0.651	1	0.639	1	0.0177371465931664	up	0.021416152668466	DUSP18_ITGB1	DUSP18_ITGB1_Tregs_Endothelial	0.0308123291320726	0.894004623719379	0.0275463647116362	0.0214804475249219	0.748638780816409	0.0160810960464484	0.204322685818432	0.623093931583111	0.413708308700771	-0.073821928526996	-0.186419011431808	0.312590043220746	0.307187449975988	0.299503761805667	0.305746758444053	0.0287858729925568	0.1944991418416	0.547947358965146	0.338056952928494	0.579904779015451	0.634140316205534	0.0177371465931664	0.021416152668466	0.514857661124115	0.231908557504967	0.00267215006075153	-0.320961382361797	0.432020555675825	0.0683473173135101	0.336935823057391	0.202980327473146	3.35261653547369	0.721516737768706	0.72351598811135	0.848994976931223	8.86554846325978	0.845049489161806	0	0.514857661124115	TRUE	0.542115659358612	LAMN
406910	LGMA-(LAMN+MHNA+GCA)/3	LGMA	Tregs	Endothelial	DUSP18	ITGB1	-0.396	0.148	-0.124	0.651	1	0.639	1	0.00267215006075153	down	-0.320961382361797	DUSP18_ITGB1	DUSP18_ITGB1_Tregs_Endothelial	0.0308123291320726	0.894004623719379	0.0275463647116362	0.0214804475249219	0.748638780816409	0.0160810960464484	0.204322685818432	0.623093931583111	0.413708308700771	-0.073821928526996	-0.186419011431808	0.312590043220746	0.307187449975988	0.299503761805667	0.305746758444053	0.0287858729925568	0.1944991418416	0.547947358965146	0.338056952928494	0.579904779015451	0.634140316205534	0.0177371465931664	0.021416152668466	0.514857661124115	0.231908557504967	0.00267215006075153	-0.320961382361797	0.432020555675825	0.0683473173135101	0.336935823057391	0.202980327473146	3.35261653547369	0.721516737768706	0.72351598811135	0.848994976931223	8.86554846325978	0.845049489161806	0	0.514857661124115	TRUE	0.542115659358612	LAMN
406911	MHNA-(LGMA+LAMN+GCA)/3	MHNA	CD8..T.cells	Fibroblasts	TGFA	ADAM17	2.19	-0.106	1.042	0.00295	0.514	0.88	1	-0.00244105554741007	up	-0.969389815759015	TGFA_ADAM17	TGFA_ADAM17_CD8..T.cells_Fibroblasts	0.0235396869255191	0.195923052602721	0.00461196731976006	0.0302745235180976	0.174340074160951	0.00527806267533257	0.223068359731449	0.310731215249496	0.266899787490473	5.54108978500782	2.53017798402184	0.916559948775412	0.968264767088202	0.961621578357612	0.975868416840083	-0.00588483675208212	-0.0555173278498314	0.421712181099533	0.120238950772548	0.408372260150916	0.40152263744161	-0.00244105554741007	-0.969389815759015	0.333652543029489	0.0343615859087074	0.00360208832695273	-1.84257479211236	0.155182432766105	0.0828136561201018	0.331282890405027	0.39369470463907	2.76869523275676	0.580139760604912	0.155929813196588	0.160200109331418	6.60335602426047	0.543343619248891	0.333333333333333	0.333652543029489	TRUE	0.542115305750596	MHNA
406912	MHNA-(LGMA+LAMN+GCA)/3	MHNA	CD8..T.cells	Fibroblasts	TGFA	ADAM17	2.19	-0.106	1.042	0.00295	0.514	0.88	1	0.00360208832695273	down	-1.84257479211236	TGFA_ADAM17	TGFA_ADAM17_CD8..T.cells_Fibroblasts	0.0235396869255191	0.195923052602721	0.00461196731976006	0.0302745235180976	0.174340074160951	0.00527806267533257	0.223068359731449	0.310731215249496	0.266899787490473	5.54108978500782	2.53017798402184	0.916559948775412	0.968264767088202	0.961621578357612	0.975868416840083	-0.00588483675208212	-0.0555173278498314	0.421712181099533	0.120238950772548	0.408372260150916	0.40152263744161	-0.00244105554741007	-0.969389815759015	0.333652543029489	0.0343615859087074	0.00360208832695273	-1.84257479211236	0.155182432766105	0.0828136561201018	0.331282890405027	0.39369470463907	2.76869523275676	0.580139760604912	0.155929813196588	0.160200109331418	6.60335602426047	0.543343619248891	0.333333333333333	0.333652543029489	TRUE	0.542115305750596	MHNA
406913	MHNA-(LGMA+LAMN+GCA)/3	MHNA	B.cells	CD8..T.cells	GZMB	MCL1	2.02	-0.181	0.9195	0.0271	0.892	0.451	0.98	0.00852619832050701	up	-0.333621313721559	GZMB_MCL1	GZMB_MCL1_B.cells_CD8..T.cells	0.0331793820102837	0.749387069691314	0.0248641998588552	0.0252564219084758	0.680895261409337	0.0171969779976361	0.714769094866929	0.223068359731449	0.468918727299189	3.1654020324337	1.56703070912559	0.905394589402913	0.907175444213222	0.928685769169201	0.937149831919321	-0.0625940459200891	-0.345823458122039	0.386386094143011	0.507837765001797	0.303494430470715	0.215796802012217	0.00852619832050701	-0.333621313721559	0.449926072018604	0.141732290852616	0.0146359120986844	-0.0983659207340606	0.472518956498506	0.254458418805414	0.0903903945664763	0.102423191196015	3.69598328514173	0.455256038641497	0.59615770943327	0.681408463994201	8.47269168039225	0.664826371817976	0.333333333333333	0.472518956498506	TRUE	0.542114853156978	LGMA
406914	MHNA-(LGMA+LAMN+GCA)/3	MHNA	B.cells	CD8..T.cells	GZMB	MCL1	2.02	-0.181	0.9195	0.0271	0.892	0.451	0.98	0.0146359120986844	down	-0.0983659207340606	GZMB_MCL1	GZMB_MCL1_B.cells_CD8..T.cells	0.0331793820102837	0.749387069691314	0.0248641998588552	0.0252564219084758	0.680895261409337	0.0171969779976361	0.714769094866929	0.223068359731449	0.468918727299189	3.1654020324337	1.56703070912559	0.905394589402913	0.907175444213222	0.928685769169201	0.937149831919321	-0.0625940459200891	-0.345823458122039	0.386386094143011	0.507837765001797	0.303494430470715	0.215796802012217	0.00852619832050701	-0.333621313721559	0.449926072018604	0.141732290852616	0.0146359120986844	-0.0983659207340606	0.472518956498506	0.254458418805414	0.0903903945664763	0.102423191196015	3.69598328514173	0.455256038641497	0.59615770943327	0.681408463994201	8.47269168039225	0.664826371817976	0.333333333333333	0.472518956498506	TRUE	0.542114853156978	LGMA
406915	LGMA-(LAMN+MHNA+GCA)/3	LGMA	Tregs	NK.cells	COL8A1	ITGB1	1.94	-0.166	0.887	0.0615	1	0.545	1	0.0416347506944974	up	0.0622942373347792	COL8A1_ITGB1	COL8A1_ITGB1_Tregs_NK.cells	0.0425303434612516	0.351420990844588	0.0149460554401137	0.046042113518894	0.325816137923616	0.0150012636085667	0.204322685818432	0.260586388381787	0.232454537100109	2.34958227539569	1.21112488422458	0.900132063390427	0.852589242836562	0.907515607491596	0.904974387706099	-0.0437581806220773	-0.263603497723358	0.393639956881064	0.419578692058929	0.325862378727991	0.257164031620553	0.0416347506944974	0.0622942373347792	0.52233371435298	0.465868911640334	-0.00187582036973276	-0.915491467441779	0.323853401185593	0.001	0.0398935200454354	0.062541438861888	3.85456296820747	0.393660589194492	0.166554766455184	0.206519769372737	7.43920701408674	0.587680957112451	0.5	0.52233371435298	TRUE	0.542114632810726	LAMN
406916	LGMA-(LAMN+MHNA+GCA)/3	LGMA	Tregs	NK.cells	COL8A1	ITGB1	1.94	-0.166	0.887	0.0615	1	0.545	1	-0.00187582036973276	down	-0.915491467441779	COL8A1_ITGB1	COL8A1_ITGB1_Tregs_NK.cells	0.0425303434612516	0.351420990844588	0.0149460554401137	0.046042113518894	0.325816137923616	0.0150012636085667	0.204322685818432	0.260586388381787	0.232454537100109	2.34958227539569	1.21112488422458	0.900132063390427	0.852589242836562	0.907515607491596	0.904974387706099	-0.0437581806220773	-0.263603497723358	0.393639956881064	0.419578692058929	0.325862378727991	0.257164031620553	0.0416347506944974	0.0622942373347792	0.52233371435298	0.465868911640334	-0.00187582036973276	-0.915491467441779	0.323853401185593	0.001	0.0398935200454354	0.062541438861888	3.85456296820747	0.393660589194492	0.166554766455184	0.206519769372737	7.43920701408674	0.587680957112451	0.5	0.52233371435298	TRUE	0.542114632810726	LAMN
406917	GCA-(LGMA+LAMN+MHNA)/3	GCA	CD8..T.cells	Tregs	GDF11	TGFBR1	0.0518	0.534	0.2929	0.896	1	0.421	1	0.000459660163247375	up	-2.18709621944535	GDF11_TGFBR1	GDF11_TGFBR1_CD8..T.cells_Tregs	0.0438027434204443	0.0820719072895255	0.00359497469702958	0.0515100250626566	0.0681645087585682	0.00351115555453752	0.299850372260767	0.298931809158155	0.299391090709461	0.00247044509950191	0.0476919903378748	0.498699375700336	0.105350568272771	0.504482151432688	0.514266848087082	0.200633360823753	0.375717904164332	0.705600970176069	0.533664211282788	0.717885375494071	0.737940172475746	0.000459660163247375	-2.18709621944535	0.110950379623299	0.0627599337947049	0.00179117624981429	-3.05384853781667	0.001	0.0546426811113529	0.275806513225344	0.510410908195119	4.10173204163447	0.797545088561814	0.204045828280465	0.147081157497959	5.3760828083331	0.594873606761542	0.5	0.110950379623299	TRUE	0.542113228757504	MHNA
406918	GCA-(LGMA+LAMN+MHNA)/3	GCA	CD8..T.cells	Tregs	GDF11	TGFBR1	0.0518	0.534	0.2929	0.896	1	0.421	1	0.00179117624981429	down	-3.05384853781667	GDF11_TGFBR1	GDF11_TGFBR1_CD8..T.cells_Tregs	0.0438027434204443	0.0820719072895255	0.00359497469702958	0.0515100250626566	0.0681645087585682	0.00351115555453752	0.299850372260767	0.298931809158155	0.299391090709461	0.00247044509950191	0.0476919903378748	0.498699375700336	0.105350568272771	0.504482151432688	0.514266848087082	0.200633360823753	0.375717904164332	0.705600970176069	0.533664211282788	0.717885375494071	0.737940172475746	0.000459660163247375	-2.18709621944535	0.110950379623299	0.0627599337947049	0.00179117624981429	-3.05384853781667	0.001	0.0546426811113529	0.275806513225344	0.510410908195119	4.10173204163447	0.797545088561814	0.204045828280465	0.147081157497959	5.3760828083331	0.594873606761542	0.5	0.110950379623299	TRUE	0.542113228757504	MHNA
406919	MHNA-(LGMA+LAMN+GCA)/3	MHNA	Fibroblasts	Tregs	ICAM2	ITGB2	-0.0829	0.272	0.09455	0.941	1	0.557	1	0.0145175293345599	up	0.61136658449976	ICAM2_ITGB2	ICAM2_ITGB2_Fibroblasts_Tregs	0.0433555653371788	0.186539132837831	0.00808750956169126	0.0394023290803331	0.202255631267345	0.00796934294154646	0.310731215249496	0.591672972047092	0.451202093648294	-0.0021894202178804	-0.0264103765727431	0.436609572594846	0.0667720505842805	0.427285096846486	0.429566191772051	0.0691273869127457	0.254144804826271	0.605259611929572	0.409360402443406	0.632860222781171	0.671218109953288	0.0145175293345599	0.61136658449976	0.622751679808349	0.20038812596673	0.00599802120500458	0.0397446788988214	0.49764641588556	0.12008535256651	0.111129749042875	0.106210252282348	3.63450840802509	0.47869804439456	0.145947627201727	0.219859504952128	6.30057877980969	0.642176063731784	0.333333333333333	0.622751679808349	TRUE	0.54211258140477	MHNA
406920	MHNA-(LGMA+LAMN+GCA)/3	MHNA	Fibroblasts	Tregs	ICAM2	ITGB2	-0.0829	0.272	0.09455	0.941	1	0.557	1	0.00599802120500458	down	0.0397446788988214	ICAM2_ITGB2	ICAM2_ITGB2_Fibroblasts_Tregs	0.0433555653371788	0.186539132837831	0.00808750956169126	0.0394023290803331	0.202255631267345	0.00796934294154646	0.310731215249496	0.591672972047092	0.451202093648294	-0.0021894202178804	-0.0264103765727431	0.436609572594846	0.0667720505842805	0.427285096846486	0.429566191772051	0.0691273869127457	0.254144804826271	0.605259611929572	0.409360402443406	0.632860222781171	0.671218109953288	0.0145175293345599	0.61136658449976	0.622751679808349	0.20038812596673	0.00599802120500458	0.0397446788988214	0.49764641588556	0.12008535256651	0.111129749042875	0.106210252282348	3.63450840802509	0.47869804439456	0.145947627201727	0.219859504952128	6.30057877980969	0.642176063731784	0.333333333333333	0.622751679808349	TRUE	0.54211258140477	MHNA
406921	LAMN-(LGMA+MHNA+GCA)/3	LAMN	NK.cells	Epithelial	KIAA0319L	MPZL3	0.119	-0.434	-0.1575	0.682	1	0.702	1	-0.000115159916587195	up	-0.242228901205503	KIAA0319L_MPZL3	KIAA0319L_MPZL3_NK.cells_Epithelial	0.21907872854552	0.0380861711300945	0.00834386994634819	0.223526796540296	0.0511583011583012	0.0114352511743588	0.439766549598653	0.224577196182587	0.33217187289062	0.019779659415879	0.166215625343521	0.529454137986233	0.281635184888747	0.555186489514967	0.600168080678726	-0.0666896933356645	-0.153662887870195	0.285932446999641	0.280632411067194	0.29951940352138	0.322269134028027	-0.000115159916587195	-0.242228901205503	0.466640518066207	0.0571323776233008	0.00622697982755305	0.211177289577289	0.528836389529075	0.123647086852386	0.701868398771674	0.602735223472186	6.68457883898198	0.973052175560216	0.140441212667864	0.177523315175067	2.48191464039423	0.36081826955868	0.5	0.528836389529075	TRUE	0.542112497180779	MHNA
406922	LAMN-(LGMA+MHNA+GCA)/3	LAMN	NK.cells	Epithelial	KIAA0319L	MPZL3	0.119	-0.434	-0.1575	0.682	1	0.702	1	0.00622697982755305	down	0.211177289577289	KIAA0319L_MPZL3	KIAA0319L_MPZL3_NK.cells_Epithelial	0.21907872854552	0.0380861711300945	0.00834386994634819	0.223526796540296	0.0511583011583012	0.0114352511743588	0.439766549598653	0.224577196182587	0.33217187289062	0.019779659415879	0.166215625343521	0.529454137986233	0.281635184888747	0.555186489514967	0.600168080678726	-0.0666896933356645	-0.153662887870195	0.285932446999641	0.280632411067194	0.29951940352138	0.322269134028027	-0.000115159916587195	-0.242228901205503	0.466640518066207	0.0571323776233008	0.00622697982755305	0.211177289577289	0.528836389529075	0.123647086852386	0.701868398771674	0.602735223472186	6.68457883898198	0.973052175560216	0.140441212667864	0.177523315175067	2.48191464039423	0.36081826955868	0.5	0.528836389529075	TRUE	0.542112497180779	MHNA
406923	LGMA-(LAMN+MHNA+GCA)/3	LGMA	B.cells	CD8..T.cells	ENG	ACVR2A	2.55	0.00437	1.277185	0.00745	0.145	0.993	1	0.0274363655158542	up	0.464323800639699	ENG_ACVR2A	ENG_ACVR2A_B.cells_CD8..T.cells	0.0644445266785417	0.0410897130417657	0.00264800710833369	0.0603893520583745	0.0458332724606208	0.00276784162661183	0.35586775780378	0.272401410357726	0.314134584080753	5.42600150449185	2.12784372725171	0.936489514967184	0.950816391868097	0.960581078917881	0.964142788538498	1.33317840751843e-05	0.00305075150461883	0.474667624865253	0.0218065037729069	0.475296442687747	0.47554347826087	0.0274363655158542	0.464323800639699	0.595859527496617	0.326865051234064	0.00514862722545406	0.465185421141668	0.57504992438325	0.106871979663111	0.0654367034256301	0.0867890887730862	4.14251035120126	0.419890872168781	0.0910712266490195	0.112141864362182	3.81573721966114	0.41544445130292	0.25	0.595859527496617	TRUE	0.542112100778949	LGMA
406924	LGMA-(LAMN+MHNA+GCA)/3	LGMA	B.cells	CD8..T.cells	ENG	ACVR2A	2.55	0.00437	1.277185	0.00745	0.145	0.993	1	0.00514862722545406	down	0.465185421141668	ENG_ACVR2A	ENG_ACVR2A_B.cells_CD8..T.cells	0.0644445266785417	0.0410897130417657	0.00264800710833369	0.0603893520583745	0.0458332724606208	0.00276784162661183	0.35586775780378	0.272401410357726	0.314134584080753	5.42600150449185	2.12784372725171	0.936489514967184	0.950816391868097	0.960581078917881	0.964142788538498	1.33317840751843e-05	0.00305075150461883	0.474667624865253	0.0218065037729069	0.475296442687747	0.47554347826087	0.0274363655158542	0.464323800639699	0.595859527496617	0.326865051234064	0.00514862722545406	0.465185421141668	0.57504992438325	0.106871979663111	0.0654367034256301	0.0867890887730862	4.14251035120126	0.419890872168781	0.0910712266490195	0.112141864362182	3.81573721966114	0.41544445130292	0.25	0.595859527496617	TRUE	0.542112100778949	LGMA
406925	GCA-(LGMA+LAMN+MHNA)/3	GCA	Epithelial	Epithelial	FN1	NT5E	-2.51	1.31	-0.6	0.0554	0.406	0.182	0.573	0.005025855567148	up	0.0267057408237313	FN1_NT5E	FN1_NT5E_Epithelial_Epithelial	0.0455127350142667	0.0879248071864355	0.00400169845065673	0.0338251072961373	0.091081008583691	0.00308082488798375	0.635265500900704	0.635265500900704	0.635265500900704	-3.15379049053164	-1.25649023527157	0.0704137986233392	0.860633103889867	0.0494237233872259	0.0488634544581399	0.969306481739552	0.739928612014925	0.86352407473949	0.761835249730507	0.866376212720086	0.858785483291412	0.005025855567148	0.0267057408237313	0.515825055827912	0.107463523711837	0.0067889337350008	-0.0778970833523732	0.476242999992458	0.132388974259639	0.0240656656668602	0.0345393767272914	4.49366565572291	0.293962888794449	0.496071951538961	0.367873735974743	6.01435816380877	1.001	0.5	0.515825055827912	TRUE	0.542105700032464	LAMN
406926	GCA-(LGMA+LAMN+MHNA)/3	GCA	Epithelial	Epithelial	FN1	NT5E	-2.51	1.31	-0.6	0.0554	0.406	0.182	0.573	0.0067889337350008	down	-0.0778970833523732	FN1_NT5E	FN1_NT5E_Epithelial_Epithelial	0.0455127350142667	0.0879248071864355	0.00400169845065673	0.0338251072961373	0.091081008583691	0.00308082488798375	0.635265500900704	0.635265500900704	0.635265500900704	-3.15379049053164	-1.25649023527157	0.0704137986233392	0.860633103889867	0.0494237233872259	0.0488634544581399	0.969306481739552	0.739928612014925	0.86352407473949	0.761835249730507	0.866376212720086	0.858785483291412	0.005025855567148	0.0267057408237313	0.515825055827912	0.107463523711837	0.0067889337350008	-0.0778970833523732	0.476242999992458	0.132388974259639	0.0240656656668602	0.0345393767272914	4.49366565572291	0.293962888794449	0.496071951538961	0.367873735974743	6.01435816380877	1.001	0.5	0.515825055827912	TRUE	0.542105700032464	LAMN
406927	GCA-(LGMA+LAMN+MHNA)/3	GCA	iCAFs	Epithelial	COL6A6	ITGA2	-1.56	-0.356	-0.958	0.0861	0.627	0.746	0.935	0.00485376375817254	up	-0.0398350134997354	COL6A6_ITGA2	COL6A6_ITGA2_iCAFs_Epithelial	0.0833204995006044	0.188631411903772	0.0157168634613265	0.108465608465608	0.238049892703863	0.0258202264572973	0.154589017934036	0.635265500900704	0.39492725941737	-1.6613950837323	-1.06499684854635	0.119277253081479	0.81951336641588	0.0853209540579478	0.0676524731871298	-0.0453049774197299	-0.127261172527331	0.31447628458498	0.240253323751347	0.324200503054258	0.341942148760331	0.00485376375817254	-0.0398350134997354	0.503655644631867	0.10577872466667	0.00763948655667029	0.198657111055203	0.526558502978958	0.145620374384119	0.287820975004982	0.391989448712583	5.15128877368673	0.747656483916696	0.227099436407185	0.338188527264427	6.92749286154318	0.785689496390173	1	0.526558502978958	TRUE	0.542105193289597	LGMA
406928	GCA-(LGMA+LAMN+MHNA)/3	GCA	iCAFs	Epithelial	COL6A6	ITGA2	-1.56	-0.356	-0.958	0.0861	0.627	0.746	0.935	0.00763948655667029	down	0.198657111055203	COL6A6_ITGA2	COL6A6_ITGA2_iCAFs_Epithelial	0.0833204995006044	0.188631411903772	0.0157168634613265	0.108465608465608	0.238049892703863	0.0258202264572973	0.154589017934036	0.635265500900704	0.39492725941737	-1.6613950837323	-1.06499684854635	0.119277253081479	0.81951336641588	0.0853209540579478	0.0676524731871298	-0.0453049774197299	-0.127261172527331	0.31447628458498	0.240253323751347	0.324200503054258	0.341942148760331	0.00485376375817254	-0.0398350134997354	0.503655644631867	0.10577872466667	0.00763948655667029	0.198657111055203	0.526558502978958	0.145620374384119	0.287820975004982	0.391989448712583	5.15128877368673	0.747656483916696	0.227099436407185	0.338188527264427	6.92749286154318	0.785689496390173	1	0.526558502978958	TRUE	0.542105193289597	LGMA
406929	MHNA-(LGMA+LAMN+GCA)/3	MHNA	Fibroblasts	Endothelial	COL4A1	ITGA2	0.0149	0.117	0.06595	0.98	1	0.81	1	-0.00304246912194587	up	-0.680827572646846	COL4A1_ITGA2	COL4A1_ITGA2_Fibroblasts_Endothelial	0.219921290890189	0.0939998893058874	0.0206725769996856	0.187074907298812	0.109431543820684	0.0204718959158203	0.310731215249496	0.243146692749466	0.276938953999481	0.000130731472181827	0.00877392430750515	0.480630702737314	0.0347967024171602	0.481030894829518	0.481531134944774	0.010707252791198	0.0915149811213502	0.532181997844053	0.182312252964427	0.539705353934603	0.552685950413223	-0.00304246912194587	-0.680827572646846	0.386426705687975	0.0284736762972005	0.00868879773887991	0.0630561701113668	0.501887643932153	0.161943706402059	0.170290948785799	0.237058449555527	6.73575284131475	0.6610049422145	0.113671170617336	0.156005577520138	4.06841528184142	0.461836669545564	0.666666666666667	0.501887643932153	TRUE	0.542104996726406	GCA
406930	MHNA-(LGMA+LAMN+GCA)/3	MHNA	Fibroblasts	Endothelial	COL4A1	ITGA2	0.0149	0.117	0.06595	0.98	1	0.81	1	0.00868879773887991	down	0.0630561701113668	COL4A1_ITGA2	COL4A1_ITGA2_Fibroblasts_Endothelial	0.219921290890189	0.0939998893058874	0.0206725769996856	0.187074907298812	0.109431543820684	0.0204718959158203	0.310731215249496	0.243146692749466	0.276938953999481	0.000130731472181827	0.00877392430750515	0.480630702737314	0.0347967024171602	0.481030894829518	0.481531134944774	0.010707252791198	0.0915149811213502	0.532181997844053	0.182312252964427	0.539705353934603	0.552685950413223	-0.00304246912194587	-0.680827572646846	0.386426705687975	0.0284736762972005	0.00868879773887991	0.0630561701113668	0.501887643932153	0.161943706402059	0.170290948785799	0.237058449555527	6.73575284131475	0.6610049422145	0.113671170617336	0.156005577520138	4.06841528184142	0.461836669545564	0.666666666666667	0.501887643932153	TRUE	0.542104996726406	GCA
406931	LGMA-(LAMN+MHNA+GCA)/3	LGMA	Fibroblasts	Macrophages	F10	F3	-0.237	0.705	0.234	0.706	1	0.227	1	0.0558714057576495	up	0.829894252622288	F10_F3	F10_F3_Fibroblasts_Macrophages	0.0282104877169886	0.0883382868597496	0.00249206615639678	0.0283794198916958	0.0863047406697237	0.00244927847411001	0.231631743788032	1.001	0.616315871894016	-0.0358332858507225	-0.151195298948196	0.369257243476869	0.260044821514327	0.342284296462302	0.328877861373459	0.454001770678848	0.643974142806877	0.755771649299317	0.717054437657204	0.794870643190801	0.834104383758534	0.0558714057576495	0.829894252622288	0.662717458347141	0.605247438715884	-0.000212730220673413	-0.491606091330764	0.400973930683746	0.0234694398410293	0.250804188152117	0.236556793524639	3.30432913269646	0.630746684726485	0.0976795758053348	0.148002336956607	4.98369795653104	0.544104870546385	0	0.662717458347141	TRUE	0.542104469558927	GCA
406932	LGMA-(LAMN+MHNA+GCA)/3	LGMA	Fibroblasts	Macrophages	F10	F3	-0.237	0.705	0.234	0.706	1	0.227	1	-0.000212730220673413	down	-0.491606091330764	F10_F3	F10_F3_Fibroblasts_Macrophages	0.0282104877169886	0.0883382868597496	0.00249206615639678	0.0283794198916958	0.0863047406697237	0.00244927847411001	0.231631743788032	1.001	0.616315871894016	-0.0358332858507225	-0.151195298948196	0.369257243476869	0.260044821514327	0.342284296462302	0.328877861373459	0.454001770678848	0.643974142806877	0.755771649299317	0.717054437657204	0.794870643190801	0.834104383758534	0.0558714057576495	0.829894252622288	0.662717458347141	0.605247438715884	-0.000212730220673413	-0.491606091330764	0.400973930683746	0.0234694398410293	0.250804188152117	0.236556793524639	3.30432913269646	0.630746684726485	0.0976795758053348	0.148002336956607	4.98369795653104	0.544104870546385	0	0.662717458347141	TRUE	0.542104469558927	GCA
