## Supplementary Table 6 for "Integrated characterization of cell types, states and molecular programs in disseminated appendiceal neoplasms": TableS6_Multinichenet_min5_group_prioritization_tbl.csv (part 371 of 750)

	contrast	group	sender	receiver	ligand	receptor	lfc_ligand	lfc_receptor	ligand_receptor_lfc_avg	p_val_ligand	p_adj_ligand	p_val_receptor	p_adj_receptor	activity	direction_regulation	activity_scaled	lr_interaction	id	avg_ligand_group	avg_receptor_group	ligand_receptor_prod_group	fraction_ligand_group	fraction_receptor_group	ligand_receptor_fraction_prod_group	rel_abundance_scaled_sender	rel_abundance_scaled_receiver	sender_receiver_rel_abundance_avg	lfc_pval_ligand	p_val_ligand_adapted	scaled_lfc_ligand	scaled_p_val_ligand	scaled_lfc_pval_ligand	scaled_p_val_ligand_adapted	lfc_pval_receptor	p_val_receptor_adapted	scaled_lfc_receptor	scaled_p_val_receptor	scaled_lfc_pval_receptor	scaled_p_val_receptor_adapted	activity_up	activity_scaled_up	scaled_activity_scaled_up	scaled_activity_up	activity_down	activity_scaled_down	scaled_activity_scaled_down	scaled_activity_down	scaled_avg_exprs_ligand	scaled_avg_frq_ligand	pb_ligand_group	scaled_pb_ligand	scaled_avg_exprs_receptor	scaled_avg_frq_receptor	pb_receptor_group	scaled_pb_receptor	fraction_expressing_ligand_receptor	max_scaled_activity	na.rm	prioritization_score	top_group
406933	LAMN-(LGMA+MHNA+GCA)/3	LAMN	NK.cells	SPP1..macrophages	MICB	HCST	-0.942	0.859	-0.0415	0.289	1	0.223	0.897	0.00811075013104282	up	-0.472474456338731	MICB_HCST	MICB_HCST_NK.cells_SPP1..macrophages	0.0107906909624898	0.479547723566572	0.00517465128677235	0.0132231293616792	0.40952380952381	0.005415186310021	0.439766549598653	0.117858340400099	0.278812444999376	-0.507834232123332	-0.539102157243452	0.190131263006243	0.611753641748039	0.167000160076837	0.163738594525372	0.55980612264163	0.651695136951839	0.790199425080848	0.721186669062163	0.814049586776859	0.836395077254761	0.00811075013104282	-0.472474456338731	0.424531695210713	0.137665004227572	0.0103022347230227	0.29143886129017	0.543438957245944	0.18704271232967	0.294760897568372	0.330854068788282	2.3674222538915	0.617021508801154	0.362935715032802	0.452573697334539	8.0223135843398	0.830881217974169	0	0.543438957245944	TRUE	0.542104338900887	LGMA
406934	LAMN-(LGMA+MHNA+GCA)/3	LAMN	NK.cells	SPP1..macrophages	MICB	HCST	-0.942	0.859	-0.0415	0.289	1	0.223	0.897	0.0103022347230227	down	0.29143886129017	MICB_HCST	MICB_HCST_NK.cells_SPP1..macrophages	0.0107906909624898	0.479547723566572	0.00517465128677235	0.0132231293616792	0.40952380952381	0.005415186310021	0.439766549598653	0.117858340400099	0.278812444999376	-0.507834232123332	-0.539102157243452	0.190131263006243	0.611753641748039	0.167000160076837	0.163738594525372	0.55980612264163	0.651695136951839	0.790199425080848	0.721186669062163	0.814049586776859	0.836395077254761	0.00811075013104282	-0.472474456338731	0.424531695210713	0.137665004227572	0.0103022347230227	0.29143886129017	0.543438957245944	0.18704271232967	0.294760897568372	0.330854068788282	2.3674222538915	0.617021508801154	0.362935715032802	0.452573697334539	8.0223135843398	0.830881217974169	0	0.543438957245944	TRUE	0.542104338900887	LGMA
406935	LAMN-(LGMA+MHNA+GCA)/3	LAMN	SPP1..macrophages	NK.cells	ITGB2	CD226	-0.608	-0.5	-0.554	0.343	0.915	0.0961	1	0.00881158623637002	up	-0.376968242617911	ITGB2_CD226	ITGB2_CD226_SPP1..macrophages_NK.cells	0.488744437267439	0.176998525231824	0.0865070446115944	0.407936507936508	0.164228168027376	0.0669946653698978	0.117858340400099	0.439766549598653	0.278812444999376	-0.282541175013996	-0.464705879957229	0.255262526012486	0.565191291820074	0.210781174963983	0.18510885224908	-0.508638306165727	-1.01727661233145	0.26500179662235	0.855237154150198	0.145750988142292	0.0544376572044556	0.00881158623637002	-0.376968242617911	0.441998500304266	0.144526272106057	0.00417175153244187	-0.0920488355538677	0.473668269452992	0.0916754711843633	0.380772037171128	0.442425445706729	8.031309499494	0.818303233791608	0.349552279778124	0.379624018506918	6.53115123287933	0.809691239641417	1	0.473668269452992	TRUE	0.542103301623673	GCA
406936	LAMN-(LGMA+MHNA+GCA)/3	LAMN	SPP1..macrophages	NK.cells	ITGB2	CD226	-0.608	-0.5	-0.554	0.343	0.915	0.0961	1	0.00417175153244187	down	-0.0920488355538677	ITGB2_CD226	ITGB2_CD226_SPP1..macrophages_NK.cells	0.488744437267439	0.176998525231824	0.0865070446115944	0.407936507936508	0.164228168027376	0.0669946653698978	0.117858340400099	0.439766549598653	0.278812444999376	-0.282541175013996	-0.464705879957229	0.255262526012486	0.565191291820074	0.210781174963983	0.18510885224908	-0.508638306165727	-1.01727661233145	0.26500179662235	0.855237154150198	0.145750988142292	0.0544376572044556	0.00881158623637002	-0.376968242617911	0.441998500304266	0.144526272106057	0.00417175153244187	-0.0920488355538677	0.473668269452992	0.0916754711843633	0.380772037171128	0.442425445706729	8.031309499494	0.818303233791608	0.349552279778124	0.379624018506918	6.53115123287933	0.809691239641417	1	0.473668269452992	TRUE	0.542103301623673	GCA
406937	LGMA-(LAMN+MHNA+GCA)/3	LGMA	B.cells	CD4..T.cells	COMP	ITGB1	5.48	-0.265	2.6075	0.00597	0.13	0.383	1	0.0217108815903185	up	0.788785748465079	COMP_ITGB1	COMP_ITGB1_B.cells_CD4..T.cells	0.0205267875690631	0.510117847690504	0.0104710806947306	0.0201836192801975	0.510943059326372	0.0103126801833029	0.35586775780378	0.225262262027145	0.290565009915463	12.1876606654111	2.22402566887063	0.993877060989275	0.955898831439091	0.988474467744517	0.967184248439251	-0.110452324898315	-0.416801226031377	0.348859144807761	0.567867409270571	0.266124685591089	0.187702120014373	0.0217108815903185	0.788785748465079	0.655199264484903	0.270811890375982	0.00526075999123955	-0.25800674662261	0.443474347469996	0.108616343391468	0.119931807121333	0.20030483988448	2.28776262878207	0.295380796515072	0.32945683335607	0.487818463404733	7.82435042292483	0.657176093651191	0.25	0.655199264484903	TRUE	0.54210317123209	LGMA
406938	LGMA-(LAMN+MHNA+GCA)/3	LGMA	B.cells	CD4..T.cells	COMP	ITGB1	5.48	-0.265	2.6075	0.00597	0.13	0.383	1	0.00526075999123955	down	-0.25800674662261	COMP_ITGB1	COMP_ITGB1_B.cells_CD4..T.cells	0.0205267875690631	0.510117847690504	0.0104710806947306	0.0201836192801975	0.510943059326372	0.0103126801833029	0.35586775780378	0.225262262027145	0.290565009915463	12.1876606654111	2.22402566887063	0.993877060989275	0.955898831439091	0.988474467744517	0.967184248439251	-0.110452324898315	-0.416801226031377	0.348859144807761	0.567867409270571	0.266124685591089	0.187702120014373	0.0217108815903185	0.788785748465079	0.655199264484903	0.270811890375982	0.00526075999123955	-0.25800674662261	0.443474347469996	0.108616343391468	0.119931807121333	0.20030483988448	2.28776262878207	0.295380796515072	0.32945683335607	0.487818463404733	7.82435042292483	0.657176093651191	0.25	0.655199264484903	TRUE	0.54210317123209	LGMA
406939	MHNA-(LGMA+LAMN+GCA)/3	MHNA	B.cells	Tregs	VCAM1	EZR	0.471	0.262	0.3665	0.664	1	0.464	1	0.0157057364111824	up	0.982562360469236	VCAM1_EZR	VCAM1_EZR_B.cells_Tregs	0.00512906737696291	0.85491111442772	0.00438489670721422	0.00590186950837241	0.607695849804651	0.00358654160632653	0.714769094866929	0.591672972047092	0.653221033457011	0.0837588346176637	0.177831920631982	0.663818632943813	0.295801984952777	0.629262045781975	0.60711141347847	0.0873722890946212	0.333482019445119	0.600880344951491	0.495688106360043	0.647862019403521	0.717121810995329	0.0157057364111824	0.982562360469236	0.690638406941743	0.212020812961375	0.00566903258787772	-0.127474452484559	0.467223030977065	0.114967528113161	0.0164343195085773	0.0185683706250093	1.38754307512815	0.186213896228538	0.598970901477911	0.668673593200006	8.89792047410889	0.810247316151486	0	0.690638406941743	TRUE	0.542102858273876	LGMA
406940	MHNA-(LGMA+LAMN+GCA)/3	MHNA	B.cells	Tregs	VCAM1	EZR	0.471	0.262	0.3665	0.664	1	0.464	1	0.00566903258787772	down	-0.127474452484559	VCAM1_EZR	VCAM1_EZR_B.cells_Tregs	0.00512906737696291	0.85491111442772	0.00438489670721422	0.00590186950837241	0.607695849804651	0.00358654160632653	0.714769094866929	0.591672972047092	0.653221033457011	0.0837588346176637	0.177831920631982	0.663818632943813	0.295801984952777	0.629262045781975	0.60711141347847	0.0873722890946212	0.333482019445119	0.600880344951491	0.495688106360043	0.647862019403521	0.717121810995329	0.0157057364111824	0.982562360469236	0.690638406941743	0.212020812961375	0.00566903258787772	-0.127474452484559	0.467223030977065	0.114967528113161	0.0164343195085773	0.0185683706250093	1.38754307512815	0.186213896228538	0.598970901477911	0.668673593200006	8.89792047410889	0.810247316151486	0	0.690638406941743	TRUE	0.542102858273876	LGMA
406941	MHNA-(LGMA+LAMN+GCA)/3	MHNA	Endothelial	SPP1..macrophages	CXCL12	CD4	-0.822	-1.57	-1.196	0.0967	0.903	0.145	0.852	-0.00293883815575578	up	0.961945798798163	CXCL12_CD4	CXCL12_CD4_Endothelial_SPP1..macrophages	0.168965674008822	0.151457753383009	0.025591161384222	0.131862606975729	0.115522501906941	0.0152330982658079	0.243146692749466	0.718445157367712	0.480795925058589	-0.833979438303773	-1.014573525917	0.210120858011846	0.805086441491916	0.130142468384825	0.0739755082439571	-1.31665223649109	-0.838631997765025	0.0982527847646425	0.799339741286382	0.0788268056054617	0.0792310456342077	-0.00293883815575578	0.961945798798163	0.686867914422163	0.0294882356415773	0.022273267742718	2.10092476102716	0.872651802443537	0.373266922927256	0.307917704809669	0.25444676892555	6.66847465715018	0.798575216525792	0.263662694561968	0.171409610463655	6.08510021341947	0.746211541515079	0.666666666666667	0.872651802443537	TRUE	0.542102180390013	GCA
406942	MHNA-(LGMA+LAMN+GCA)/3	MHNA	Endothelial	SPP1..macrophages	CXCL12	CD4	-0.822	-1.57	-1.196	0.0967	0.903	0.145	0.852	0.022273267742718	down	2.10092476102716	CXCL12_CD4	CXCL12_CD4_Endothelial_SPP1..macrophages	0.168965674008822	0.151457753383009	0.025591161384222	0.131862606975729	0.115522501906941	0.0152330982658079	0.243146692749466	0.718445157367712	0.480795925058589	-0.833979438303773	-1.014573525917	0.210120858011846	0.805086441491916	0.130142468384825	0.0739755082439571	-1.31665223649109	-0.838631997765025	0.0982527847646425	0.799339741286382	0.0788268056054617	0.0792310456342077	-0.00293883815575578	0.961945798798163	0.686867914422163	0.0294882356415773	0.022273267742718	2.10092476102716	0.872651802443537	0.373266922927256	0.307917704809669	0.25444676892555	6.66847465715018	0.798575216525792	0.263662694561968	0.171409610463655	6.08510021341947	0.746211541515079	0.666666666666667	0.872651802443537	TRUE	0.542102180390013	GCA
406943	MHNA-(LGMA+LAMN+GCA)/3	MHNA	CD4..T.cells	CD4..T.cells	IL18	IL18R1	0.0516	0.23	0.1408	0.95	1	0.324	1	0.015184448627373	up	0.653974649193249	IL18_IL18R1	IL18_IL18R1_CD4..T.cells_CD4..T.cells	0.0203147406542221	0.162985522244114	0.00331100861478213	0.0242289285029933	0.197766129090577	0.00479166140204934	0.415346021722053	0.415346021722053	0.415346021722053	0.00114946196709546	0.0222763947111523	0.498639346886506	0.0591684008323996	0.494677445173683	0.492756523131103	0.112574647652479	0.489454989793388	0.586978979518505	0.624438555515631	0.666771469637082	0.784495149119655	0.015184448627373	0.653974649193249	0.63054412317324	0.206917344262615	0.000279754787282618	-2.9190352861985	0.001	0.0311306526776215	0.040018443488856	0.0423768080507707	2.90124808739072	0.296575211023288	0.596355984191987	0.700026082205281	6.10285722796496	0.873002704731724	0	0.63054412317324	TRUE	0.542101279682934	LAMN
406944	MHNA-(LGMA+LAMN+GCA)/3	MHNA	CD4..T.cells	CD4..T.cells	IL18	IL18R1	0.0516	0.23	0.1408	0.95	1	0.324	1	0.000279754787282618	down	-2.9190352861985	IL18_IL18R1	IL18_IL18R1_CD4..T.cells_CD4..T.cells	0.0203147406542221	0.162985522244114	0.00331100861478213	0.0242289285029933	0.197766129090577	0.00479166140204934	0.415346021722053	0.415346021722053	0.415346021722053	0.00114946196709546	0.0222763947111523	0.498639346886506	0.0591684008323996	0.494677445173683	0.492756523131103	0.112574647652479	0.489454989793388	0.586978979518505	0.624438555515631	0.666771469637082	0.784495149119655	0.015184448627373	0.653974649193249	0.63054412317324	0.206917344262615	0.000279754787282618	-2.9190352861985	0.001	0.0311306526776215	0.040018443488856	0.0423768080507707	2.90124808739072	0.296575211023288	0.596355984191987	0.700026082205281	6.10285722796496	0.873002704731724	0	0.63054412317324	TRUE	0.542101279682934	LAMN
406945	GCA-(LGMA+LAMN+MHNA)/3	GCA	Macrophages	Endothelial	CLCF1	LIFR	-2.02	1.86	-0.08	0.402	1	0.000317	0.543	0.0043905813516921	up	0.651436793824814	CLCF1_LIFR	CLCF1_LIFR_Macrophages_Endothelial	0.0058741286488131	0.727503594749889	0.00427344970803484	0.00847457627118644	0.488766137040715	0.0041420859071247	0.0811229763135111	0.391834343333059	0.236478659823285	-0.79946337276937	-0.39577394691553	0.0912237874179606	0.512846166159757	0.133544101168561	0.210380982871778	6.50802977227498	3.49894073778225	0.91403162055336	0.995418613007546	0.982438016528926	0.996361839741286	0.0043905813516921	0.651436793824814	0.630079983476469	0.101244114444242	0.00993861549995964	-1.77140606886037	0.168130672856992	0.181386166009763	0.0665682724126342	0.0899218340065798	1.17204655824036	0.244477708968148	1.001	1.001	9.10938869337582	1.001	0	0.630079983476469	TRUE	0.542101237770329	GCA
406946	GCA-(LGMA+LAMN+MHNA)/3	GCA	Macrophages	Endothelial	CLCF1	LIFR	-2.02	1.86	-0.08	0.402	1	0.000317	0.543	0.00993861549995964	down	-1.77140606886037	CLCF1_LIFR	CLCF1_LIFR_Macrophages_Endothelial	0.0058741286488131	0.727503594749889	0.00427344970803484	0.00847457627118644	0.488766137040715	0.0041420859071247	0.0811229763135111	0.391834343333059	0.236478659823285	-0.79946337276937	-0.39577394691553	0.0912237874179606	0.512846166159757	0.133544101168561	0.210380982871778	6.50802977227498	3.49894073778225	0.91403162055336	0.995418613007546	0.982438016528926	0.996361839741286	0.0043905813516921	0.651436793824814	0.630079983476469	0.101244114444242	0.00993861549995964	-1.77140606886037	0.168130672856992	0.181386166009763	0.0665682724126342	0.0899218340065798	1.17204655824036	0.244477708968148	1.001	1.001	9.10938869337582	1.001	0	0.630079983476469	TRUE	0.542101237770329	GCA
406947	LGMA-(LAMN+MHNA+GCA)/3	LGMA	Fibroblasts	NK.cells	HMGB1	HAVCR2	-0.109	-0.0783	-0.09365	0.83	1	0.896	1	0.0338322446418515	up	-0.989117227893181	HMGB1_HAVCR2	HMGB1_HAVCR2_Fibroblasts_NK.cells	1.01173061672099	0.0442891174299198	0.0448086560914011	0.812469082997496	0.0443089611366006	0.0359996610232256	0.231631743788032	0.260586388381787	0.246109066084909	-0.00882048793100795	-0.0809219076239261	0.42386345445814	0.157375540259324	0.398871458299984	0.380562670081639	-0.0037342828434556	-0.0476919903378748	0.435366510959396	0.106764283147682	0.418388429752066	0.408933704635286	0.0338322446418515	-0.989117227893181	0.330044664030591	0.389481459932624	0.0019618054569486	1.04390866821236	0.68034122661325	0.057297029265869	0.571013231035975	0.718949816415535	9.33591312835433	0.633707613675814	0.0839866116675366	0.0748714712533742	3.67818433900398	0.468142704672875	0.75	0.68034122661325	TRUE	0.542100857278031	MHNA
406948	LGMA-(LAMN+MHNA+GCA)/3	LGMA	Fibroblasts	NK.cells	HMGB1	HAVCR2	-0.109	-0.0783	-0.09365	0.83	1	0.896	1	0.0019618054569486	down	1.04390866821236	HMGB1_HAVCR2	HMGB1_HAVCR2_Fibroblasts_NK.cells	1.01173061672099	0.0442891174299198	0.0448086560914011	0.812469082997496	0.0443089611366006	0.0359996610232256	0.231631743788032	0.260586388381787	0.246109066084909	-0.00882048793100795	-0.0809219076239261	0.42386345445814	0.157375540259324	0.398871458299984	0.380562670081639	-0.0037342828434556	-0.0476919903378748	0.435366510959396	0.106764283147682	0.418388429752066	0.408933704635286	0.0338322446418515	-0.989117227893181	0.330044664030591	0.389481459932624	0.0019618054569486	1.04390866821236	0.68034122661325	0.057297029265869	0.571013231035975	0.718949816415535	9.33591312835433	0.633707613675814	0.0839866116675366	0.0748714712533742	3.67818433900398	0.468142704672875	0.75	0.68034122661325	TRUE	0.542100857278031	MHNA
406949	LAMN-(LGMA+MHNA+GCA)/3	LAMN	Macrophages	iCAFs	SEMA4A	PLXND1	1.46	-0.465	0.4975	0.00698	0.591	0.558	1	0.0095602345133691	up	-0.0881103900809571	SEMA4A_PLXND1	SEMA4A_PLXND1_Macrophages_iCAFs	0.459890782973977	0.0222890719719813	0.0102505387609578	0.394282945736434	0.0287222284665243	0.0113246848478961	0.202118009648158	0.900388818556685	0.551253414102421	3.14797108297019	2.15614457737684	0.854170001600768	0.952317112213863	0.928325596286217	0.965023211141348	-0.117815097494026	-0.253365801062421	0.276455264103485	0.408394717930291	0.261722960833633	0.262306863097377	0.0095602345133691	-0.0881103900809571	0.494826725960387	0.15185562676717	0.00400370897065869	-0.099946480586799	0.472231393823273	0.0890613614944657	0.602952474264501	0.713874057963994	8.08509060358919	0.832172084511561	0.0505684153733888	0.063612981335765	3.60794824191962	0.475574402305713	0	0.494826725960387	TRUE	0.542100160499846	LGMA
406950	LAMN-(LGMA+MHNA+GCA)/3	LAMN	Macrophages	iCAFs	SEMA4A	PLXND1	1.46	-0.465	0.4975	0.00698	0.591	0.558	1	0.00400370897065869	down	-0.099946480586799	SEMA4A_PLXND1	SEMA4A_PLXND1_Macrophages_iCAFs	0.459890782973977	0.0222890719719813	0.0102505387609578	0.394282945736434	0.0287222284665243	0.0113246848478961	0.202118009648158	0.900388818556685	0.551253414102421	3.14797108297019	2.15614457737684	0.854170001600768	0.952317112213863	0.928325596286217	0.965023211141348	-0.117815097494026	-0.253365801062421	0.276455264103485	0.408394717930291	0.261722960833633	0.262306863097377	0.0095602345133691	-0.0881103900809571	0.494826725960387	0.15185562676717	0.00400370897065869	-0.099946480586799	0.472231393823273	0.0890613614944657	0.602952474264501	0.713874057963994	8.08509060358919	0.832172084511561	0.0505684153733888	0.063612981335765	3.60794824191962	0.475574402305713	0	0.494826725960387	TRUE	0.542100160499846	LGMA
406951	LAMN-(LGMA+MHNA+GCA)/3	LAMN	B.cells	B.cells	FAM3C	LAMP1	0.0459	-0.261	-0.10755	0.882	1	0.499	1	-0.000307374173124217	up	-0.13372024375304	FAM3C_LAMP1	FAM3C_LAMP1_B.cells_B.cells	0.181599249511504	0.120311206059159	0.0218484247281672	0.217054693274205	0.16119733924612	0.0349886390266846	0.176990542322262	0.176990542322262	0.176990542322262	0.00250299194244947	0.0545314148681803	0.495697935008804	0.11653593724988	0.504642228269569	0.519149191611974	-0.0787957575922952	-0.30189945437661	0.350610851598994	0.461507366151635	0.289301113905857	0.236637621272009	-0.000307374173124217	-0.13372024375304	0.486485295665972	0.0552505774504223	0.0117972985259901	-0.629201199060881	0.37594025846354	0.210300277156578	0.506669649868441	0.544993924191701	6.10083745253751	0.800957203147449	0.0556923281394396	0.114082338250725	5.36169823572493	0.393048715753635	1	0.486485295665972	TRUE	0.542098002602354	LGMA
406952	LAMN-(LGMA+MHNA+GCA)/3	LAMN	B.cells	B.cells	FAM3C	LAMP1	0.0459	-0.261	-0.10755	0.882	1	0.499	1	0.0117972985259901	down	-0.629201199060881	FAM3C_LAMP1	FAM3C_LAMP1_B.cells_B.cells	0.181599249511504	0.120311206059159	0.0218484247281672	0.217054693274205	0.16119733924612	0.0349886390266846	0.176990542322262	0.176990542322262	0.176990542322262	0.00250299194244947	0.0545314148681803	0.495697935008804	0.11653593724988	0.504642228269569	0.519149191611974	-0.0787957575922952	-0.30189945437661	0.350610851598994	0.461507366151635	0.289301113905857	0.236637621272009	-0.000307374173124217	-0.13372024375304	0.486485295665972	0.0552505774504223	0.0117972985259901	-0.629201199060881	0.37594025846354	0.210300277156578	0.506669649868441	0.544993924191701	6.10083745253751	0.800957203147449	0.0556923281394396	0.114082338250725	5.36169823572493	0.393048715753635	1	0.486485295665972	TRUE	0.542098002602354	LGMA
406953	GCA-(LGMA+LAMN+MHNA)/3	GCA	Tregs	SPP1..macrophages	CALR	LRP1	-0.0931	0.5	0.20345	0.844	1	0.544	0.819	0.000873866429614522	up	-0.298238003234644	CALR_LRP1	CALR_LRP1_Tregs_SPP1..macrophages	0.163467932475488	0.373969414345613	0.0611320069721467	0.174866717440975	0.322222222222222	0.0563459422865363	0.298931809158155	0.0480350794940855	0.17348344432612	-0.00685751821915152	-0.073657553374345	0.431206979350088	0.146910517048183	0.405794781495118	0.386005282535617	0.13220055015091	0.26440110030182	0.695000898311175	0.420566834351419	0.681189363995688	0.677236794825728	0.000873866429614522	-0.298238003234644	0.456397204772816	0.0668150618465981	0.00791229375922535	0.243372973054202	0.534693982872055	0.149864227513383	0.0385327466247569	0.0826880766807587	5.98761701386954	0.001	0.425246513760896	0.430738756456101	7.51511592730506	0.851116720541432	1	0.534693982872055	TRUE	0.54209739653178	LGMA
406954	GCA-(LGMA+LAMN+MHNA)/3	GCA	Tregs	SPP1..macrophages	CALR	LRP1	-0.0931	0.5	0.20345	0.844	1	0.544	0.819	0.00791229375922535	down	0.243372973054202	CALR_LRP1	CALR_LRP1_Tregs_SPP1..macrophages	0.163467932475488	0.373969414345613	0.0611320069721467	0.174866717440975	0.322222222222222	0.0563459422865363	0.298931809158155	0.0480350794940855	0.17348344432612	-0.00685751821915152	-0.073657553374345	0.431206979350088	0.146910517048183	0.405794781495118	0.386005282535617	0.13220055015091	0.26440110030182	0.695000898311175	0.420566834351419	0.681189363995688	0.677236794825728	0.000873866429614522	-0.298238003234644	0.456397204772816	0.0668150618465981	0.00791229375922535	0.243372973054202	0.534693982872055	0.149864227513383	0.0385327466247569	0.0826880766807587	5.98761701386954	0.001	0.425246513760896	0.430738756456101	7.51511592730506	0.851116720541432	1	0.534693982872055	TRUE	0.54209739653178	LGMA
406955	MHNA-(LGMA+LAMN+GCA)/3	MHNA	Epithelial	B.cells	THBS1	ITGA4	-0.483	0.337	-0.073	0.715	1	0.363	1	0.00717758624104651	up	-0.21692646150311	THBS1_ITGA4	THBS1_ITGA4_Epithelial_B.cells	0.0387587592345112	0.323711256432369	0.0125466466495633	0.0348018059381696	0.369545626247909	0.0128608551699791	0.197703809143393	0.714769094866929	0.456236452005161	-0.0703701818100781	-0.145693958198919	0.287678085481031	0.252080998879462	0.302585240915639	0.333400032015367	0.14831146736283	0.440093374963888	0.633376751706791	0.586552281710384	0.691430111390586	0.764170858785483	0.00717758624104651	-0.21692646150311	0.471267994807825	0.128529220019074	0.0161292867702923	0.651147409261223	0.608883332654814	0.277689707106854	0.0415552021083807	0.0521844742320336	4.0202613204812	0.412937424251994	0.396124188475068	0.596941906298627	7.06421712873531	0.78373515665583	0.333333333333333	0.608883332654814	TRUE	0.542097353495207	LGMA
406956	MHNA-(LGMA+LAMN+GCA)/3	MHNA	Epithelial	B.cells	THBS1	ITGA4	-0.483	0.337	-0.073	0.715	1	0.363	1	0.0161292867702923	down	0.651147409261223	THBS1_ITGA4	THBS1_ITGA4_Epithelial_B.cells	0.0387587592345112	0.323711256432369	0.0125466466495633	0.0348018059381696	0.369545626247909	0.0128608551699791	0.197703809143393	0.714769094866929	0.456236452005161	-0.0703701818100781	-0.145693958198919	0.287678085481031	0.252080998879462	0.302585240915639	0.333400032015367	0.14831146736283	0.440093374963888	0.633376751706791	0.586552281710384	0.691430111390586	0.764170858785483	0.00717758624104651	-0.21692646150311	0.471267994807825	0.128529220019074	0.0161292867702923	0.651147409261223	0.608883332654814	0.277689707106854	0.0415552021083807	0.0521844742320336	4.0202613204812	0.412937424251994	0.396124188475068	0.596941906298627	7.06421712873531	0.78373515665583	0.333333333333333	0.608883332654814	TRUE	0.542097353495207	LGMA
406957	LGMA-(LAMN+MHNA+GCA)/3	LGMA	SPP1..macrophages	C1Qhi.monocytes	CCL18	CCR5	-0.946	0.405	-0.2705	0.278	0.815	0.607	0.993	0.0482492537831781	up	0.553344038865449	CCL18_CCR5	CCL18_CCR5_SPP1..macrophages_C1Qhi.monocytes	0.123509792368703	0.0278884538245661	0.00344449714135631	0.0643986876518563	0.0363663072315363	0.00234194246045515	0.434443253362701	0.475378729342036	0.454910991352368	-0.5259336230615	-0.555955204081924	0.189250840403394	0.621478309588603	0.163718584920762	0.158896270209701	0.0878085801145207	0.216811308924742	0.66050574919152	0.365253323751347	0.648221343873518	0.648311174991017	0.0482492537831781	0.553344038865449	0.612140134693716	0.530625674640314	0.010846103902226	-0.225866711385035	0.449321816326676	0.195503269442731	0.3635076605131	0.352914359559263	6.28474834151546	0.735697715377397	0.296105699402632	0.310483216358377	3.50442673419147	0.680215011316319	0.25	0.612140134693716	TRUE	0.542097250688227	MHNA
406958	LGMA-(LAMN+MHNA+GCA)/3	LGMA	SPP1..macrophages	C1Qhi.monocytes	CCL18	CCR5	-0.946	0.405	-0.2705	0.278	0.815	0.607	0.993	0.010846103902226	down	-0.225866711385035	CCL18_CCR5	CCL18_CCR5_SPP1..macrophages_C1Qhi.monocytes	0.123509792368703	0.0278884538245661	0.00344449714135631	0.0643986876518563	0.0363663072315363	0.00234194246045515	0.434443253362701	0.475378729342036	0.454910991352368	-0.5259336230615	-0.555955204081924	0.189250840403394	0.621478309588603	0.163718584920762	0.158896270209701	0.0878085801145207	0.216811308924742	0.66050574919152	0.365253323751347	0.648221343873518	0.648311174991017	0.0482492537831781	0.553344038865449	0.612140134693716	0.530625674640314	0.010846103902226	-0.225866711385035	0.449321816326676	0.195503269442731	0.3635076605131	0.352914359559263	6.28474834151546	0.735697715377397	0.296105699402632	0.310483216358377	3.50442673419147	0.680215011316319	0.25	0.612140134693716	TRUE	0.542097250688227	MHNA
406959	MHNA-(LGMA+LAMN+GCA)/3	MHNA	Epithelial	Macrophages	NECTIN2	CD96	-1.08	0.897	-0.0915	0.39	1	0.26	0.884	-0.00170556646612252	up	0.171909902910301	NECTIN2_CD96	NECTIN2_CD96_Epithelial_Macrophages	0.157094386509209	0.125491209119641	0.0197139645089487	0.16184496479951	0.118081541810355	0.0191109029777689	0.197703809143393	0.0345408446629282	0.11612232690316	-0.441650224411381	-0.408935392973501	0.170801984952777	0.523071074115576	0.177245077637266	0.205698735392989	0.524768906870176	0.585026652029182	0.798666007905138	0.685770750988142	0.80798598634567	0.817553000359324	-0.00170556646612252	0.171909902910301	0.542380948885851	0.0415621104964901	0.0317316961667214	-0.0184585675087012	0.487057078686335	0.520404464345438	0.298760488540189	0.290427470488384	6.07580485622785	0.756792385261576	0.0915807305230388	0.139658327488206	5.2275864392204	0.519333198282839	0.333333333333333	0.542380948885851	TRUE	0.542096920618554	LAMN
406960	MHNA-(LGMA+LAMN+GCA)/3	MHNA	Epithelial	Macrophages	NECTIN2	CD96	-1.08	0.897	-0.0915	0.39	1	0.26	0.884	0.0317316961667214	down	-0.0184585675087012	NECTIN2_CD96	NECTIN2_CD96_Epithelial_Macrophages	0.157094386509209	0.125491209119641	0.0197139645089487	0.16184496479951	0.118081541810355	0.0191109029777689	0.197703809143393	0.0345408446629282	0.11612232690316	-0.441650224411381	-0.408935392973501	0.170801984952777	0.523071074115576	0.177245077637266	0.205698735392989	0.524768906870176	0.585026652029182	0.798666007905138	0.685770750988142	0.80798598634567	0.817553000359324	-0.00170556646612252	0.171909902910301	0.542380948885851	0.0415621104964901	0.0317316961667214	-0.0184585675087012	0.487057078686335	0.520404464345438	0.298760488540189	0.290427470488384	6.07580485622785	0.756792385261576	0.0915807305230388	0.139658327488206	5.2275864392204	0.519333198282839	0.333333333333333	0.542380948885851	TRUE	0.542096920618554	LAMN
406961	MHNA-(LGMA+LAMN+GCA)/3	MHNA	SPP1..macrophages	CD4..T.cells	THY1	ITGB2	0.696	0.169	0.4325	0.733	1	0.546	1	0.0139711056411727	up	0.234346775678096	THY1_ITGB2	THY1_ITGB2_SPP1..macrophages_CD4..T.cells	0.0321395652369884	0.407031632243069	0.013081819697994	0.0249597423510467	0.446074822307136	0.0111339126340751	0.718445157367712	0.415346021722053	0.566895589544882	0.093887633649775	0.134896025358872	0.727969425324156	0.238054266047703	0.636105330558668	0.577777333119898	0.0444144433828994	0.262807357295263	0.558951670858785	0.418904958677686	0.603350700682716	0.676360941430111	0.0139711056411727	0.234346775678096	0.553799815206674	0.195038573757614	0.00363032328576882	-0.0411155248668468	0.482934934713575	0.0832528857929405	0.0433362787101512	0.0408853298348643	2.03724103351326	0.230233978984328	0.31727824356281	0.483694667980353	7.46108516819786	0.760274566114892	0.333333333333333	0.553799815206674	TRUE	0.542091765879825	LAMN
406962	MHNA-(LGMA+LAMN+GCA)/3	MHNA	SPP1..macrophages	CD4..T.cells	THY1	ITGB2	0.696	0.169	0.4325	0.733	1	0.546	1	0.00363032328576882	down	-0.0411155248668468	THY1_ITGB2	THY1_ITGB2_SPP1..macrophages_CD4..T.cells	0.0321395652369884	0.407031632243069	0.013081819697994	0.0249597423510467	0.446074822307136	0.0111339126340751	0.718445157367712	0.415346021722053	0.566895589544882	0.093887633649775	0.134896025358872	0.727969425324156	0.238054266047703	0.636105330558668	0.577777333119898	0.0444144433828994	0.262807357295263	0.558951670858785	0.418904958677686	0.603350700682716	0.676360941430111	0.0139711056411727	0.234346775678096	0.553799815206674	0.195038573757614	0.00363032328576882	-0.0411155248668468	0.482934934713575	0.0832528857929405	0.0433362787101512	0.0408853298348643	2.03724103351326	0.230233978984328	0.31727824356281	0.483694667980353	7.46108516819786	0.760274566114892	0.333333333333333	0.553799815206674	TRUE	0.542091765879825	LAMN
406963	GCA-(LGMA+LAMN+MHNA)/3	GCA	Fibroblasts	Epithelial	COL4A5	ITGB1	-0.208	-0.467	-0.3375	0.786	1	0.673	0.907	0.00272212127070254	up	-0.864052621000296	COL4A5_ITGB1	COL4A5_ITGB1_Fibroblasts_Epithelial	0.0656374434867661	0.362657720548016	0.0238039256375098	0.0853848034080592	0.342180793991416	0.0292170398249707	0.570070300444639	0.635265500900704	0.602667900672671	-0.0217521104238032	-0.104577453960592	0.381022890987674	0.193272770930046	0.366375860412998	0.361533536097327	-0.0803169650074028	-0.171984935776023	0.275556952928494	0.308682177506288	0.288223140495868	0.309198706431908	0.00272212127070254	-0.864052621000296	0.352917302653722	0.0849096940666237	0.00791932042834822	0.289644089145455	0.54311242138052	0.149973536034075	0.136021683625437	0.158057727545472	4.8097274599873	0.599308946489678	0.178089251323225	0.231385717260133	7.92540240556447	0.675409876626312	1	0.54311242138052	TRUE	0.542088597767129	LAMN
406964	GCA-(LGMA+LAMN+MHNA)/3	GCA	Fibroblasts	Epithelial	COL4A5	ITGB1	-0.208	-0.467	-0.3375	0.786	1	0.673	0.907	0.00791932042834822	down	0.289644089145455	COL4A5_ITGB1	COL4A5_ITGB1_Fibroblasts_Epithelial	0.0656374434867661	0.362657720548016	0.0238039256375098	0.0853848034080592	0.342180793991416	0.0292170398249707	0.570070300444639	0.635265500900704	0.602667900672671	-0.0217521104238032	-0.104577453960592	0.381022890987674	0.193272770930046	0.366375860412998	0.361533536097327	-0.0803169650074028	-0.171984935776023	0.275556952928494	0.308682177506288	0.288223140495868	0.309198706431908	0.00272212127070254	-0.864052621000296	0.352917302653722	0.0849096940666237	0.00791932042834822	0.289644089145455	0.54311242138052	0.149973536034075	0.136021683625437	0.158057727545472	4.8097274599873	0.599308946489678	0.178089251323225	0.231385717260133	7.92540240556447	0.675409876626312	1	0.54311242138052	TRUE	0.542088597767129	LAMN
406965	LGMA-(LAMN+MHNA+GCA)/3	LGMA	SPP1..macrophages	iCAFs	GNAS	ADCY6	0.262	-0.972	-0.355	0.556	0.903	0.261	1	0.00677924034720141	up	0.529918447807051	GNAS_ADCY6	GNAS_ADCY6_SPP1..macrophages_iCAFs	1.32226027661395	0.0210418981937356	0.0278228661261313	0.890379273256264	0.0301334326563684	0.0268301838692939	0.434443253362701	0.262803994133876	0.348623623748288	0.0667904046055009	0.254925208417943	0.588542500400192	0.383784216423883	0.614254842324316	0.65413398431247	-0.567025426867191	-0.583359492661719	0.163784584980237	0.684782608695652	0.137082285303629	0.132208947179303	0.00677924034720141	0.529918447807051	0.60785590838762	0.124629366879103	0.00839860820804163	0.215958775348605	0.529706319786766	0.157429449677921	0.931222901051567	0.869343877432654	9.95298514885291	0.932356668647309	0.203023977854705	0.20153587225541	2.48106697606872	0.546933185797169	0.25	0.60785590838762	TRUE	0.542087412957854	LAMN
406966	LGMA-(LAMN+MHNA+GCA)/3	LGMA	SPP1..macrophages	iCAFs	GNAS	ADCY6	0.262	-0.972	-0.355	0.556	0.903	0.261	1	0.00839860820804163	down	0.215958775348605	GNAS_ADCY6	GNAS_ADCY6_SPP1..macrophages_iCAFs	1.32226027661395	0.0210418981937356	0.0278228661261313	0.890379273256264	0.0301334326563684	0.0268301838692939	0.434443253362701	0.262803994133876	0.348623623748288	0.0667904046055009	0.254925208417943	0.588542500400192	0.383784216423883	0.614254842324316	0.65413398431247	-0.567025426867191	-0.583359492661719	0.163784584980237	0.684782608695652	0.137082285303629	0.132208947179303	0.00677924034720141	0.529918447807051	0.60785590838762	0.124629366879103	0.00839860820804163	0.215958775348605	0.529706319786766	0.157429449677921	0.931222901051567	0.869343877432654	9.95298514885291	0.932356668647309	0.203023977854705	0.20153587225541	2.48106697606872	0.546933185797169	0.25	0.60785590838762	TRUE	0.542087412957854	LAMN
406967	GCA-(LGMA+LAMN+MHNA)/3	GCA	SPP1..macrophages	CD4..T.cells	BMP2	BMPR2	4.56	-0.244	2.158	0.11	0.571	0.342	1	-0.00122177492507868	up	-0.888177538594301	BMP2_BMPR2	BMP2_BMPR2_SPP1..macrophages_CD4..T.cells	0.0693147180559945	0.165376958880983	0.0114630572777931	0.05	0.186312998179878	0.00931564990899391	0.0480350794940855	0.3059809126524	0.177007996073243	4.37124935567849	0.958607314841775	0.987994237233872	0.789098767408356	0.948215143268769	0.870577877381143	-0.113697630122303	-0.465973893943865	0.358066834351419	0.606674452030183	0.264193316564858	0.16854563420769	-0.00122177492507868	-0.888177538594301	0.348505178907048	0.0462984865696048	0.0150564553223306	0.1163162379534	0.511577632935241	0.261000488292385	0.386792354868775	0.25927906332271	3.04793595471936	0.469186327465271	0.148094661026475	0.208163984899524	6.01140891108875	0.558117207154841	0.5	0.511577632935241	TRUE	0.542086083480439	GCA
406968	GCA-(LGMA+LAMN+MHNA)/3	GCA	SPP1..macrophages	CD4..T.cells	BMP2	BMPR2	4.56	-0.244	2.158	0.11	0.571	0.342	1	0.0150564553223306	down	0.1163162379534	BMP2_BMPR2	BMP2_BMPR2_SPP1..macrophages_CD4..T.cells	0.0693147180559945	0.165376958880983	0.0114630572777931	0.05	0.186312998179878	0.00931564990899391	0.0480350794940855	0.3059809126524	0.177007996073243	4.37124935567849	0.958607314841775	0.987994237233872	0.789098767408356	0.948215143268769	0.870577877381143	-0.113697630122303	-0.465973893943865	0.358066834351419	0.606674452030183	0.264193316564858	0.16854563420769	-0.00122177492507868	-0.888177538594301	0.348505178907048	0.0462984865696048	0.0150564553223306	0.1163162379534	0.511577632935241	0.261000488292385	0.386792354868775	0.25927906332271	3.04793595471936	0.469186327465271	0.148094661026475	0.208163984899524	6.01140891108875	0.558117207154841	0.5	0.511577632935241	TRUE	0.542086083480439	GCA
406969	MHNA-(LGMA+LAMN+GCA)/3	MHNA	CD4..T.cells	CD4..T.cells	GDF11	BMPR1A	0.0796	0.62	0.3498	0.811	1	0.0709	0.896	0.010748492856399	up	-0.880175799898162	GDF11_BMPR1A	GDF11_BMPR1A_CD4..T.cells_CD4..T.cells	0.0385408037422758	0.0472100582021753	0.00181951358783146	0.0508871058704503	0.0570260770434221	0.00290189201988508	0.415346021722053	0.415346021722053	0.415346021722053	0.00724194000479198	0.0909791457888439	0.511225388186329	0.173763406435089	0.525612293901073	0.54514166800064	0.712599334186499	1.14935376481693	0.732774883219547	0.884993711821775	0.83700143729788	0.926405856988861	0.010748492856399	-0.880175799898162	0.349968589556156	0.163488815665973	0.000989418992038135	-2.3094800302178	0.0702349889110885	0.0421703562773469	0.242794533087938	0.504250518425399	3.84340792352344	0.747379254848209	0.100443305779558	0.0989811687382435	4.15939504928527	0.526333158944433	0	0.349968589556156	TRUE	0.542082709372088	MHNA
406970	MHNA-(LGMA+LAMN+GCA)/3	MHNA	CD4..T.cells	CD4..T.cells	GDF11	BMPR1A	0.0796	0.62	0.3498	0.811	1	0.0709	0.896	0.000989418992038135	down	-2.3094800302178	GDF11_BMPR1A	GDF11_BMPR1A_CD4..T.cells_CD4..T.cells	0.0385408037422758	0.0472100582021753	0.00181951358783146	0.0508871058704503	0.0570260770434221	0.00290189201988508	0.415346021722053	0.415346021722053	0.415346021722053	0.00724194000479198	0.0909791457888439	0.511225388186329	0.173763406435089	0.525612293901073	0.54514166800064	0.712599334186499	1.14935376481693	0.732774883219547	0.884993711821775	0.83700143729788	0.926405856988861	0.010748492856399	-0.880175799898162	0.349968589556156	0.163488815665973	0.000989418992038135	-2.3094800302178	0.0702349889110885	0.0421703562773469	0.242794533087938	0.504250518425399	3.84340792352344	0.747379254848209	0.100443305779558	0.0989811687382435	4.15939504928527	0.526333158944433	0	0.349968589556156	TRUE	0.542082709372088	MHNA
406971	MHNA-(LGMA+LAMN+GCA)/3	MHNA	Endothelial	Fibroblasts	PAM	DPP4	-0.378	1.54	0.581	0.39	0.997	0.0447	0.939	-0.00227440163860342	up	-0.865183469278933	PAM_DPP4	PAM_DPP4_Endothelial_Fibroblasts	0.247072085026947	0.0296143527567915	0.00731687988234398	0.272233548251648	0.0254980985890465	0.00694143785256645	0.243146692749466	0.310731215249496	0.276938953999481	-0.154577578543983	-0.408935392973501	0.317992636465503	0.523071074115576	0.251320633904274	0.205698735392989	2.07852641437682	1.34969247686806	0.887419151994251	0.916749011857708	0.927371541501976	0.945113187208049	-0.00227440163860342	-0.865183469278933	0.352710485676021	0.0359931472718096	0.00318840159913978	-2.01419158538273	0.12395894945273	0.0763782478980278	0.321594624336755	0.41051830337648	6.60560040590577	0.747070579806582	0.17975790480599	0.153227454262964	3.27060729840683	0.536882448223961	0.333333333333333	0.352710485676021	TRUE	0.542080370164296	MHNA
406972	MHNA-(LGMA+LAMN+GCA)/3	MHNA	Endothelial	Fibroblasts	PAM	DPP4	-0.378	1.54	0.581	0.39	0.997	0.0447	0.939	0.00318840159913978	down	-2.01419158538273	PAM_DPP4	PAM_DPP4_Endothelial_Fibroblasts	0.247072085026947	0.0296143527567915	0.00731687988234398	0.272233548251648	0.0254980985890465	0.00694143785256645	0.243146692749466	0.310731215249496	0.276938953999481	-0.154577578543983	-0.408935392973501	0.317992636465503	0.523071074115576	0.251320633904274	0.205698735392989	2.07852641437682	1.34969247686806	0.887419151994251	0.916749011857708	0.927371541501976	0.945113187208049	-0.00227440163860342	-0.865183469278933	0.352710485676021	0.0359931472718096	0.00318840159913978	-2.01419158538273	0.12395894945273	0.0763782478980278	0.321594624336755	0.41051830337648	6.60560040590577	0.747070579806582	0.17975790480599	0.153227454262964	3.27060729840683	0.536882448223961	0.333333333333333	0.352710485676021	TRUE	0.542080370164296	MHNA
406973	MHNA-(LGMA+LAMN+GCA)/3	MHNA	Tregs	C1Qhi.monocytes	DUSP18	RPSA	-1.11	0.966	-0.0720000000000001	0.301	1	0.0174	0.138	0.00396490504567219	up	0.461650229817268	DUSP18_RPSA	DUSP18_RPSA_Tregs_C1Qhi.monocytes	0.0251096031125169	1.18195063283905	0.0296783112891767	0.026070063137205	0.865718848363666	0.0225693450359092	0.591672972047092	0.176248705813806	0.383960838930449	-0.578791189890834	-0.521433504406157	0.166559948775412	0.600168080678726	0.156154954378101	0.169121178165519	1.69962942615901	1.7594507517174	0.812791951131872	0.956925979159181	0.912818900467122	0.97004132231405	0.00396490504567219	0.461650229817268	0.595370567264189	0.0970766933554518	0.0552261958091003	-0.608840216264222	0.379644679193473	0.885890437200827	0.274761037411079	0.246136414573718	3.44209015856462	0.740745672048454	0.482922032251025	0.71464113675734	9.68298184655753	0.586068206389319	0	0.595370567264189	TRUE	0.542080299253707	LAMN
406974	MHNA-(LGMA+LAMN+GCA)/3	MHNA	Tregs	C1Qhi.monocytes	DUSP18	RPSA	-1.11	0.966	-0.0720000000000001	0.301	1	0.0174	0.138	0.0552261958091003	down	-0.608840216264222	DUSP18_RPSA	DUSP18_RPSA_Tregs_C1Qhi.monocytes	0.0251096031125169	1.18195063283905	0.0296783112891767	0.026070063137205	0.865718848363666	0.0225693450359092	0.591672972047092	0.176248705813806	0.383960838930449	-0.578791189890834	-0.521433504406157	0.166559948775412	0.600168080678726	0.156154954378101	0.169121178165519	1.69962942615901	1.7594507517174	0.812791951131872	0.956925979159181	0.912818900467122	0.97004132231405	0.00396490504567219	0.461650229817268	0.595370567264189	0.0970766933554518	0.0552261958091003	-0.608840216264222	0.379644679193473	0.885890437200827	0.274761037411079	0.246136414573718	3.44209015856462	0.740745672048454	0.482922032251025	0.71464113675734	9.68298184655753	0.586068206389319	0	0.595370567264189	TRUE	0.542080299253707	LAMN
406975	MHNA-(LGMA+LAMN+GCA)/3	MHNA	C1Qhi.monocytes	Epithelial	CXCL3	GRM7	0.493	0.683	0.588	0.237	0.51	0.65	1	0.00332171770934844	up	-0.723204561261241	CXCL3_GRM7	CXCL3_GRM7_C1Qhi.monocytes_Epithelial	0.147192614292597	0.0129148066491589	0.00190096415377312	0.098855028679014	0.0130280073461892	0.00128788403983793	0.176248705813806	0.197703809143393	0.186976257478599	0.308249065417019	0.625251653989896	0.670421802465183	0.6579157995838	0.731751240595486	0.800384184408516	0.12778017741293	0.187086643357144	0.749708048868128	0.328287818900467	0.678180021559468	0.628503413582465	0.00332171770934844	-0.723204561261241	0.378676523037629	0.0907798137041017	0.000363400612091553	-0.12223797197383	0.468175741715518	0.0324318668392733	0.238320272007682	0.247480024554895	6.98577269699459	0.768475562560996	0.0615301054170185	0.0626245394892756	2.15238441254425	0.320279123747525	0	0.468175741715518	TRUE	0.542079845942943	LGMA
406976	MHNA-(LGMA+LAMN+GCA)/3	MHNA	C1Qhi.monocytes	Epithelial	CXCL3	GRM7	0.493	0.683	0.588	0.237	0.51	0.65	1	0.000363400612091553	down	-0.12223797197383	CXCL3_GRM7	CXCL3_GRM7_C1Qhi.monocytes_Epithelial	0.147192614292597	0.0129148066491589	0.00190096415377312	0.098855028679014	0.0130280073461892	0.00128788403983793	0.176248705813806	0.197703809143393	0.186976257478599	0.308249065417019	0.625251653989896	0.670421802465183	0.6579157995838	0.731751240595486	0.800384184408516	0.12778017741293	0.187086643357144	0.749708048868128	0.328287818900467	0.678180021559468	0.628503413582465	0.00332171770934844	-0.723204561261241	0.378676523037629	0.0907798137041017	0.000363400612091553	-0.12223797197383	0.468175741715518	0.0324318668392733	0.238320272007682	0.247480024554895	6.98577269699459	0.768475562560996	0.0615301054170185	0.0626245394892756	2.15238441254425	0.320279123747525	0	0.468175741715518	TRUE	0.542079845942943	LGMA
406977	LAMN-(LGMA+MHNA+GCA)/3	LAMN	Fibroblasts	SPP1..macrophages	SEMA3D	PLXNA1	-0.163	0.996	0.4165	0.812	1	0.616	0.986	0.00922052566647356	up	-0.0254157705459356	SEMA3D_PLXNA1	SEMA3D_PLXNA1_Fibroblasts_SPP1..macrophages	0.0686235615712108	0.0255965638461151	0.00175652737510531	0.0805655704869078	0.0142857142857143	0.00115093672124154	0.20634857114243	0.117858340400099	0.162103455771265	-0.0147423672336884	-0.0904439707588247	0.400052024971987	0.172822955018409	0.382663678565712	0.371838482471586	0.209577610684232	0.210419287835575	0.817867409270571	0.357527847646425	0.721658282429033	0.644673014732303	0.00922052566647356	-0.0254157705459356	0.506292730706777	0.148529837211632	0.00704467795565784	-0.423254962204048	0.41340954551531	0.136367391621649	0.300613651705357	0.36546129221743	5.08291260078228	0.747960174130151	0.370280357245879	0.18132132063133	2.73900365676965	0.609965497717287	0	0.506292730706777	TRUE	0.542078885141353	LGMA
406978	LAMN-(LGMA+MHNA+GCA)/3	LAMN	Fibroblasts	SPP1..macrophages	SEMA3D	PLXNA1	-0.163	0.996	0.4165	0.812	1	0.616	0.986	0.00704467795565784	down	-0.423254962204048	SEMA3D_PLXNA1	SEMA3D_PLXNA1_Fibroblasts_SPP1..macrophages	0.0686235615712108	0.0255965638461151	0.00175652737510531	0.0805655704869078	0.0142857142857143	0.00115093672124154	0.20634857114243	0.117858340400099	0.162103455771265	-0.0147423672336884	-0.0904439707588247	0.400052024971987	0.172822955018409	0.382663678565712	0.371838482471586	0.209577610684232	0.210419287835575	0.817867409270571	0.357527847646425	0.721658282429033	0.644673014732303	0.00922052566647356	-0.0254157705459356	0.506292730706777	0.148529837211632	0.00704467795565784	-0.423254962204048	0.41340954551531	0.136367391621649	0.300613651705357	0.36546129221743	5.08291260078228	0.747960174130151	0.370280357245879	0.18132132063133	2.73900365676965	0.609965497717287	0	0.506292730706777	TRUE	0.542078885141353	LGMA
406979	MHNA-(LGMA+LAMN+GCA)/3	MHNA	CD4..T.cells	C1Qhi.monocytes	HMGB1	THBD	-0.0483	-1.38	-0.71415	0.851	1	0.0133	0.122	-0.00316225234824243	up	-1.59675427028691	HMGB1_THBD	HMGB1_THBD_CD4..T.cells_C1Qhi.monocytes	1.19604660604085	0.126593096456173	0.151411243364607	0.92284268902404	0.137100403306235	0.126522104853407	0.415346021722053	0.176248705813806	0.295797363767929	-0.00338440224791441	-0.0700704399154121	0.452937409956779	0.141427885384985	0.420321754442132	0.388866655994878	-2.58908473546542	-1.87614835903291	0.114063061444484	0.963685770750988	0.0436579231045634	0.0111839741286382	-0.00316225234824243	-1.59675427028691	0.218916001573727	0.027300984427129	0.0650806330675472	0.352859276605013	0.554613617231941	1.001	0.775555737237824	0.97460795139658	9.49087586365075	0.714590495512063	0.24002452295367	0.27496503635743	5.89190722070296	0.728700691873365	1	0.554613617231941	TRUE	0.542078246432683	LAMN
406980	MHNA-(LGMA+LAMN+GCA)/3	MHNA	CD4..T.cells	C1Qhi.monocytes	HMGB1	THBD	-0.0483	-1.38	-0.71415	0.851	1	0.0133	0.122	0.0650806330675472	down	0.352859276605013	HMGB1_THBD	HMGB1_THBD_CD4..T.cells_C1Qhi.monocytes	1.19604660604085	0.126593096456173	0.151411243364607	0.92284268902404	0.137100403306235	0.126522104853407	0.415346021722053	0.176248705813806	0.295797363767929	-0.00338440224791441	-0.0700704399154121	0.452937409956779	0.141427885384985	0.420321754442132	0.388866655994878	-2.58908473546542	-1.87614835903291	0.114063061444484	0.963685770750988	0.0436579231045634	0.0111839741286382	-0.00316225234824243	-1.59675427028691	0.218916001573727	0.027300984427129	0.0650806330675472	0.352859276605013	0.554613617231941	1.001	0.775555737237824	0.97460795139658	9.49087586365075	0.714590495512063	0.24002452295367	0.27496503635743	5.89190722070296	0.728700691873365	1	0.554613617231941	TRUE	0.542078246432683	LAMN
406981	LAMN-(LGMA+MHNA+GCA)/3	LAMN	SPP1..macrophages	Macrophages	TIMP1	CD63	-0.479	-0.326	-0.4025	0.361	0.921	0.51	1	0.013659767335531	up	0.595944206377522	TIMP1_CD63	TIMP1_CD63_SPP1..macrophages_Macrophages	1.29406154041886	0.822665686742881	1.06458002583623	0.8	0.715213178294574	0.572170542635659	0.117858340400099	0.202118009648158	0.159988175024128	-0.21195405028719	-0.442492798094342	0.288598527293101	0.549663838642548	0.230590683528093	0.192472386745638	-0.0953321225920727	-0.292429823902064	0.325053898670499	0.451693316564858	0.27699425080848	0.241825368307582	0.013659767335531	0.595944206377522	0.619931133770081	0.191990535136882	0.0105284048559817	0.0279422274519756	0.495499110608582	0.190561068214391	0.44538791336341	0.870081213844685	10.1139631038385	0.640847131278242	0.461466657811982	0.72590504250188	8.91680286589064	0.696656545437429	1	0.619931133770081	TRUE	0.542074527453484	LGMA
406982	LAMN-(LGMA+MHNA+GCA)/3	LAMN	SPP1..macrophages	Macrophages	TIMP1	CD63	-0.479	-0.326	-0.4025	0.361	0.921	0.51	1	0.0105284048559817	down	0.0279422274519756	TIMP1_CD63	TIMP1_CD63_SPP1..macrophages_Macrophages	1.29406154041886	0.822665686742881	1.06458002583623	0.8	0.715213178294574	0.572170542635659	0.117858340400099	0.202118009648158	0.159988175024128	-0.21195405028719	-0.442492798094342	0.288598527293101	0.549663838642548	0.230590683528093	0.192472386745638	-0.0953321225920727	-0.292429823902064	0.325053898670499	0.451693316564858	0.27699425080848	0.241825368307582	0.013659767335531	0.595944206377522	0.619931133770081	0.191990535136882	0.0105284048559817	0.0279422274519756	0.495499110608582	0.190561068214391	0.44538791336341	0.870081213844685	10.1139631038385	0.640847131278242	0.461466657811982	0.72590504250188	8.91680286589064	0.696656545437429	1	0.619931133770081	TRUE	0.542074527453484	LGMA
406983	LGMA-(LAMN+MHNA+GCA)/3	LGMA	Endothelial	B.cells	EFNB1	EPHB6	-0.184	-0.00785	-0.095925	0.947	1	0.989	1	0.105677938637195	up	0.705292069853061	EFNB1_EPHB6	EFNB1_EPHB6_Endothelial_B.cells	0.0538454487893724	0.0214006489389874	0.00115232754650358	0.0660061720890028	0.0266172143430367	0.00175690043045635	0.623093931583111	0.35586775780378	0.489480844693445	-0.00435160386339769	-0.0236500209967266	0.391027693292781	0.0616696014086762	0.416039699055547	0.432467584440531	-3.77091109621417e-05	-0.0048037084028206	0.469816744520302	0.0248832195472512	0.453512396694215	0.452187387711103	0.105677938637195	0.705292069853061	0.639929390891935	1.001	0.000583699956452709	-0.436556898736649	0.410989428081307	0.0358588953531305	0.483359815321893	0.548439112013501	3.73582252449388	0.660951521744732	0.199046658195995	0.225190520808016	3.178333008266	0.682769914565521	0.25	0.639929390891935	TRUE	0.542072824033554	MHNA
406984	LGMA-(LAMN+MHNA+GCA)/3	LGMA	Endothelial	B.cells	EFNB1	EPHB6	-0.184	-0.00785	-0.095925	0.947	1	0.989	1	0.000583699956452709	down	-0.436556898736649	EFNB1_EPHB6	EFNB1_EPHB6_Endothelial_B.cells	0.0538454487893724	0.0214006489389874	0.00115232754650358	0.0660061720890028	0.0266172143430367	0.00175690043045635	0.623093931583111	0.35586775780378	0.489480844693445	-0.00435160386339769	-0.0236500209967266	0.391027693292781	0.0616696014086762	0.416039699055547	0.432467584440531	-3.77091109621417e-05	-0.0048037084028206	0.469816744520302	0.0248832195472512	0.453512396694215	0.452187387711103	0.105677938637195	0.705292069853061	0.639929390891935	1.001	0.000583699956452709	-0.436556898736649	0.410989428081307	0.0358588953531305	0.483359815321893	0.548439112013501	3.73582252449388	0.660951521744732	0.199046658195995	0.225190520808016	3.178333008266	0.682769914565521	0.25	0.639929390891935	TRUE	0.542072824033554	MHNA
406985	LAMN-(LGMA+MHNA+GCA)/3	LAMN	Fibroblasts	CD8..T.cells	PSEN1	NOTCH1	0.715	-0.364	0.1755	0.171	1	0.282	1	0.011448976914692	up	-0.406824305844403	PSEN1_NOTCH1	PSEN1_NOTCH1_Fibroblasts_CD8..T.cells	0.183322433523104	0.0378104075967991	0.00693149593314567	0.201354747077461	0.0504126078054228	0.0101508178941761	0.20634857114243	0.523461688274655	0.364905129708543	0.54840778106961	0.767003889607846	0.732931807267488	0.723367216263807	0.784496558348007	0.835421002080999	-0.200109324571753	-0.549750891680639	0.311713977721883	0.66647951850521	0.222197269134028	0.140024254401725	0.011448976914692	-0.406824305844403	0.436538226915539	0.170346636962597	0.0170149187392629	-0.203006274176634	0.453480980858951	0.291466806713062	0.232491560009116	0.265095967914225	6.46317556894555	0.670245465429295	0.175162636229031	0.214337752660035	3.86449876949162	0.597628057118357	0.5	0.453480980858951	TRUE	0.5420727316623	LGMA
406986	LAMN-(LGMA+MHNA+GCA)/3	LAMN	Fibroblasts	CD8..T.cells	PSEN1	NOTCH1	0.715	-0.364	0.1755	0.171	1	0.282	1	0.0170149187392629	down	-0.203006274176634	PSEN1_NOTCH1	PSEN1_NOTCH1_Fibroblasts_CD8..T.cells	0.183322433523104	0.0378104075967991	0.00693149593314567	0.201354747077461	0.0504126078054228	0.0101508178941761	0.20634857114243	0.523461688274655	0.364905129708543	0.54840778106961	0.767003889607846	0.732931807267488	0.723367216263807	0.784496558348007	0.835421002080999	-0.200109324571753	-0.549750891680639	0.311713977721883	0.66647951850521	0.222197269134028	0.140024254401725	0.011448976914692	-0.406824305844403	0.436538226915539	0.170346636962597	0.0170149187392629	-0.203006274176634	0.453480980858951	0.291466806713062	0.232491560009116	0.265095967914225	6.46317556894555	0.670245465429295	0.175162636229031	0.214337752660035	3.86449876949162	0.597628057118357	0.5	0.453480980858951	TRUE	0.5420727316623	LGMA
406987	LAMN-(LGMA+MHNA+GCA)/3	LAMN	Epithelial	CD8..T.cells	CD14	PLXND1	0.907	0.484	0.6955	0.466	1	0.149	1	0.0111616346381941	up	-0.49224300947213	CD14_PLXND1	CD14_PLXND1_Epithelial_CD8..T.cells	0.0186211066924729	0.0732840203542755	0.00136462956187032	0.0193050193050193	0.094377572335629	0.00182196085590017	0.224577196182587	0.523461688274655	0.374019442228621	0.30077397356217	0.33161408331	0.7725308147911	0.458840243316792	0.729910356971346	0.6935729149992	0.400177846088459	0.826813731587726	0.689251706791232	0.795140136543299	0.782114624505929	0.875875853395616	0.0111616346381941	-0.49224300947213	0.420916292075039	0.167533522288739	0.0209530226893997	0.798820890009036	0.635750636105085	0.352728879765478	0.0110723993609273	0.0215975968773287	2.14742322081642	0.195359031941421	0.16397550502412	0.206738255374328	4.81749248830754	0.634672787122467	0	0.635750636105085	TRUE	0.542072381846827	LAMN
406988	LAMN-(LGMA+MHNA+GCA)/3	LAMN	Epithelial	CD8..T.cells	CD14	PLXND1	0.907	0.484	0.6955	0.466	1	0.149	1	0.0209530226893997	down	0.798820890009036	CD14_PLXND1	CD14_PLXND1_Epithelial_CD8..T.cells	0.0186211066924729	0.0732840203542755	0.00136462956187032	0.0193050193050193	0.094377572335629	0.00182196085590017	0.224577196182587	0.523461688274655	0.374019442228621	0.30077397356217	0.33161408331	0.7725308147911	0.458840243316792	0.729910356971346	0.6935729149992	0.400177846088459	0.826813731587726	0.689251706791232	0.795140136543299	0.782114624505929	0.875875853395616	0.0111616346381941	-0.49224300947213	0.420916292075039	0.167533522288739	0.0209530226893997	0.798820890009036	0.635750636105085	0.352728879765478	0.0110723993609273	0.0215975968773287	2.14742322081642	0.195359031941421	0.16397550502412	0.206738255374328	4.81749248830754	0.634672787122467	0	0.635750636105085	TRUE	0.542072381846827	LAMN
406989	MHNA-(LGMA+LAMN+GCA)/3	MHNA	Fibroblasts	Fibroblasts	TNFSF12	TNFRSF8	1.01	0.159	0.5845	0.107	1	0.897	1	-0.00099076877514321	up	-0.0625458841134414	TNFSF12_TNFRSF8	TNFSF12_TNFRSF8_Fibroblasts_Fibroblasts	0.116812211179151	0.00670134706389308	0.000782799168412265	0.099497695797941	0.008148700998685	0.000810776973115539	0.310731215249496	0.310731215249496	0.310731215249496	0.980322384537938	0.97061622231479	0.792560429005923	0.792760525052025	0.838162317912598	0.872398751400672	0.00750600155598936	0.0472075569559079	0.553808839381962	0.106113007545814	0.528251886453467	0.515271289974847	-0.00099076877514321	-0.0625458841134414	0.499502131105783	0.0485600639401722	0.00416978193962384	-1.60706866920204	0.198029763489174	0.0916448317343564	0.487257360574606	0.307911520206012	5.7259794928948	0.806852015122574	0.0701309520717082	0.0683365258067806	1.67125447211785	0.308019092219963	0	0.499502131105783	TRUE	0.542071435150913	LAMN
406990	MHNA-(LGMA+LAMN+GCA)/3	MHNA	Fibroblasts	Fibroblasts	TNFSF12	TNFRSF8	1.01	0.159	0.5845	0.107	1	0.897	1	0.00416978193962384	down	-1.60706866920204	TNFSF12_TNFRSF8	TNFSF12_TNFRSF8_Fibroblasts_Fibroblasts	0.116812211179151	0.00670134706389308	0.000782799168412265	0.099497695797941	0.008148700998685	0.000810776973115539	0.310731215249496	0.310731215249496	0.310731215249496	0.980322384537938	0.97061622231479	0.792560429005923	0.792760525052025	0.838162317912598	0.872398751400672	0.00750600155598936	0.0472075569559079	0.553808839381962	0.106113007545814	0.528251886453467	0.515271289974847	-0.00099076877514321	-0.0625458841134414	0.499502131105783	0.0485600639401722	0.00416978193962384	-1.60706866920204	0.198029763489174	0.0916448317343564	0.487257360574606	0.307911520206012	5.7259794928948	0.806852015122574	0.0701309520717082	0.0683365258067806	1.67125447211785	0.308019092219963	0	0.499502131105783	TRUE	0.542071435150913	LAMN
406991	GCA-(LGMA+LAMN+MHNA)/3	GCA	Macrophages	Fibroblasts	CADM3	NECTIN3	2.14	-0.0808	1.0296	0.227	1	0.894	1	-0.000451244037826135	up	-0.866619376796377	CADM3_NECTIN3	CADM3_NECTIN3_Macrophages_Fibroblasts	0.0362429332120005	0.0532510959489891	0.00192997591394504	0.0254237288135593	0.0670787066135903	0.00170539084610823	0.0811229763135111	0.570070300444639	0.325596638379075	1.37810466560672	0.643974142806877	0.913598527293101	0.667940611493517	0.866055706739235	0.805746758444053	-0.00393192848128985	-0.0486624812040823	0.43449065756378	0.108515989938915	0.417220625224578	0.408192597915918	-0.000451244037826135	-0.866619376796377	0.352447877456489	0.0538420745581515	0.0198978783309827	-1.65661767424666	0.189014954957192	0.336314805483884	0.158986038987513	0.108882888192169	2.69226863605217	0.415083429683892	0.291567988072515	0.288077988210505	4.45062385850285	0.68282774647637	0.5	0.352447877456489	TRUE	0.54206787713185	LAMN
406992	GCA-(LGMA+LAMN+MHNA)/3	GCA	Macrophages	Fibroblasts	CADM3	NECTIN3	2.14	-0.0808	1.0296	0.227	1	0.894	1	0.0198978783309827	down	-1.65661767424666	CADM3_NECTIN3	CADM3_NECTIN3_Macrophages_Fibroblasts	0.0362429332120005	0.0532510959489891	0.00192997591394504	0.0254237288135593	0.0670787066135903	0.00170539084610823	0.0811229763135111	0.570070300444639	0.325596638379075	1.37810466560672	0.643974142806877	0.913598527293101	0.667940611493517	0.866055706739235	0.805746758444053	-0.00393192848128985	-0.0486624812040823	0.43449065756378	0.108515989938915	0.417220625224578	0.408192597915918	-0.000451244037826135	-0.866619376796377	0.352447877456489	0.0538420745581515	0.0198978783309827	-1.65661767424666	0.189014954957192	0.336314805483884	0.158986038987513	0.108882888192169	2.69226863605217	0.415083429683892	0.291567988072515	0.288077988210505	4.45062385850285	0.68282774647637	0.5	0.352447877456489	TRUE	0.54206787713185	LAMN
406993	LGMA-(LAMN+MHNA+GCA)/3	LGMA	Tregs	C1Qhi.monocytes	ICAM1	EZR	-0.47	0.668	0.099	0.579	1	0.0915	0.904	0.059549529909734	up	1.97282930130379	ICAM1_EZR	ICAM1_EZR_Tregs_C1Qhi.monocytes	0.0357186596111472	0.493298777832985	0.0176199711320113	0.0394810212483872	0.500492058090152	0.0197599375801063	0.204322685818432	0.475378729342036	0.339850707580234	-0.111541075048105	-0.237321436272564	0.291559948775412	0.364975188090283	0.274531775252121	0.279033936289419	0.693770709163613	1.03857890593355	0.745688106360043	0.860918972332016	0.834620912684154	0.91304347826087	0.059549529909734	1.97282930130379	0.871744944121694	0.641256706654489	0.00937642053214481	-0.365516286810295	0.42391435995298	0.172640528610634	0.0522064395854848	0.0647221424702828	3.95407073832631	0.341478738263213	0.315119741697328	0.525188513944822	8.00284338334871	0.653477354048607	0	0.871744944121694	TRUE	0.54206614023207	LAMN
406994	LGMA-(LAMN+MHNA+GCA)/3	LGMA	Tregs	C1Qhi.monocytes	ICAM1	EZR	-0.47	0.668	0.099	0.579	1	0.0915	0.904	0.00937642053214481	down	-0.365516286810295	ICAM1_EZR	ICAM1_EZR_Tregs_C1Qhi.monocytes	0.0357186596111472	0.493298777832985	0.0176199711320113	0.0394810212483872	0.500492058090152	0.0197599375801063	0.204322685818432	0.475378729342036	0.339850707580234	-0.111541075048105	-0.237321436272564	0.291559948775412	0.364975188090283	0.274531775252121	0.279033936289419	0.693770709163613	1.03857890593355	0.745688106360043	0.860918972332016	0.834620912684154	0.91304347826087	0.059549529909734	1.97282930130379	0.871744944121694	0.641256706654489	0.00937642053214481	-0.365516286810295	0.42391435995298	0.172640528610634	0.0522064395854848	0.0647221424702828	3.95407073832631	0.341478738263213	0.315119741697328	0.525188513944822	8.00284338334871	0.653477354048607	0	0.871744944121694	TRUE	0.54206614023207	LAMN
406995	LAMN-(LGMA+MHNA+GCA)/3	LAMN	NK.cells	CD4..T.cells	PRNP	NCAM1	0.321	-0.928	-0.3035	0.335	1	0.00398	1	0.000145462108379762	up	-1.03882198971488	PRNP_NCAM1	PRNP_NCAM1_NK.cells_CD4..T.cells	0.146249503569376	0.0483471492767711	0.00707074658072232	0.168303559399671	0.0498728197674419	0.00839377308415875	0.439766549598653	0.372192634222999	0.405979591910826	0.152460616941173	0.474955192963155	0.611513526492717	0.572554826316632	0.671802465183288	0.754242036177365	-2.22730850911562	-2.40011692792631	0.170926158821416	0.983179123248293	0.0507545813869925	0.00435680919870643	0.000145462108379762	-1.03882198971488	0.320954329976527	0.0596838978927889	0.00307119624182088	-0.417443040358067	0.41446695045406	0.0745549737404334	0.336061601076362	0.301571868664207	6.00401528574872	0.746136619118439	0.492001712653481	0.395883518210091	4.40992235172142	0.800235727303995	0.5	0.41446695045406	TRUE	0.542065193131199	LGMA
406996	LAMN-(LGMA+MHNA+GCA)/3	LAMN	NK.cells	CD4..T.cells	PRNP	NCAM1	0.321	-0.928	-0.3035	0.335	1	0.00398	1	0.00307119624182088	down	-0.417443040358067	PRNP_NCAM1	PRNP_NCAM1_NK.cells_CD4..T.cells	0.146249503569376	0.0483471492767711	0.00707074658072232	0.168303559399671	0.0498728197674419	0.00839377308415875	0.439766549598653	0.372192634222999	0.405979591910826	0.152460616941173	0.474955192963155	0.611513526492717	0.572554826316632	0.671802465183288	0.754242036177365	-2.22730850911562	-2.40011692792631	0.170926158821416	0.983179123248293	0.0507545813869925	0.00435680919870643	0.000145462108379762	-1.03882198971488	0.320954329976527	0.0596838978927889	0.00307119624182088	-0.417443040358067	0.41446695045406	0.0745549737404334	0.336061601076362	0.301571868664207	6.00401528574872	0.746136619118439	0.492001712653481	0.395883518210091	4.40992235172142	0.800235727303995	0.5	0.41446695045406	TRUE	0.542065193131199	LGMA
406997	LGMA-(LAMN+MHNA+GCA)/3	LGMA	SPP1..macrophages	SPP1..macrophages	S100A12	CD36	0.633	-0.186	0.2235	0.692	0.937	0.774	0.953	0.0625981585051587	up	0.935240499741786	S100A12_CD36	S100A12_CD36_SPP1..macrophages_SPP1..macrophages	0.0276403482277998	0.172277792276905	0.00476181817045022	0.0207983193277311	0.135426242320132	0.00281663823312881	0.434443253362701	0.434443253362701	0.434443253362701	0.101212842208872	0.159893905543242	0.711561549543781	0.272290699535777	0.641587962221867	0.595245717944613	-0.020694181312982	-0.111259039317107	0.38445472511678	0.214471793029105	0.366915199425081	0.354900287459576	0.0625981585051587	0.935240499741786	0.681983873526705	0.671103139074593	0.00609690678619275	-0.427022562158323	0.412724078830715	0.121623639969607	0.38062734898033	0.459967805656583	2.44555965993724	0.552279793805383	0.416631016205941	0.335392431335198	5.76868772515296	0.724010743726288	0	0.681983873526705	TRUE	0.542064645652864	MHNA
406998	LGMA-(LAMN+MHNA+GCA)/3	LGMA	SPP1..macrophages	SPP1..macrophages	S100A12	CD36	0.633	-0.186	0.2235	0.692	0.937	0.774	0.953	0.00609690678619275	down	-0.427022562158323	S100A12_CD36	S100A12_CD36_SPP1..macrophages_SPP1..macrophages	0.0276403482277998	0.172277792276905	0.00476181817045022	0.0207983193277311	0.135426242320132	0.00281663823312881	0.434443253362701	0.434443253362701	0.434443253362701	0.101212842208872	0.159893905543242	0.711561549543781	0.272290699535777	0.641587962221867	0.595245717944613	-0.020694181312982	-0.111259039317107	0.38445472511678	0.214471793029105	0.366915199425081	0.354900287459576	0.0625981585051587	0.935240499741786	0.681983873526705	0.671103139074593	0.00609690678619275	-0.427022562158323	0.412724078830715	0.121623639969607	0.38062734898033	0.459967805656583	2.44555965993724	0.552279793805383	0.416631016205941	0.335392431335198	5.76868772515296	0.724010743726288	0	0.681983873526705	TRUE	0.542064645652864	MHNA
406999	MHNA-(LGMA+LAMN+GCA)/3	MHNA	SPP1..macrophages	SPP1..macrophages	HLA.A	LILRB2	0.0169	-0.8	-0.39155	0.976	1	0.528	0.98	-0.00577706535111221	up	-0.346962060472078	HLA.A_LILRB2	HLA.A_LILRB2_SPP1..macrophages_SPP1..macrophages	1.44127139732922	0.0688851589357249	0.0992822092745374	0.969645732689211	0.0536952284091872	0.0520653490927409	0.718445157367712	0.718445157367712	0.718445157367712	0.000178298081432908	0.0105501823333082	0.481811269409316	0.0383584120377781	0.482191451896911	0.48305186489515	-0.22189286197295	-0.277366077466188	0.193114444843694	0.434355910887531	0.214157384117858	0.250314408911247	-0.00577706535111221	-0.346962060472078	0.447486228429213	0.00170165766804577	0.0122997868247889	-0.147780886717224	0.46352853466155	0.218117103542771	0.501175956537569	0.939642176238084	10.355959466976	0.726855476576605	0.216801600988361	0.143546000008796	5.38200321151672	0.753490942689452	0.666666666666667	0.46352853466155	TRUE	0.542064414780117	LGMA
407000	MHNA-(LGMA+LAMN+GCA)/3	MHNA	SPP1..macrophages	SPP1..macrophages	HLA.A	LILRB2	0.0169	-0.8	-0.39155	0.976	1	0.528	0.98	0.0122997868247889	down	-0.147780886717224	HLA.A_LILRB2	HLA.A_LILRB2_SPP1..macrophages_SPP1..macrophages	1.44127139732922	0.0688851589357249	0.0992822092745374	0.969645732689211	0.0536952284091872	0.0520653490927409	0.718445157367712	0.718445157367712	0.718445157367712	0.000178298081432908	0.0105501823333082	0.481811269409316	0.0383584120377781	0.482191451896911	0.48305186489515	-0.22189286197295	-0.277366077466188	0.193114444843694	0.434355910887531	0.214157384117858	0.250314408911247	-0.00577706535111221	-0.346962060472078	0.447486228429213	0.00170165766804577	0.0122997868247889	-0.147780886717224	0.46352853466155	0.218117103542771	0.501175956537569	0.939642176238084	10.355959466976	0.726855476576605	0.216801600988361	0.143546000008796	5.38200321151672	0.753490942689452	0.666666666666667	0.46352853466155	TRUE	0.542064414780117	LGMA
407001	MHNA-(LGMA+LAMN+GCA)/3	MHNA	CD4..T.cells	CD4..T.cells	CD320	LRPAP1	-0.326	-0.247	-0.2865	0.38	1	0.287	1	0.0146053821955745	up	0.453707768217945	CD320_LRPAP1	CD320_LRPAP1_CD4..T.cells_CD4..T.cells	0.0831903577710818	0.148995247843686	0.0123949679743072	0.106885475928462	0.196677600190136	0.0210219789007904	0.415346021722053	0.415346021722053	0.415346021722053	-0.13699054750292	-0.42021640338319	0.33556106931327	0.532415559468545	0.25936449495758	0.200896430286538	-0.133903171506704	-0.542118103266008	0.356876572044556	0.661448975925261	0.251886453467481	0.142292490118577	0.0146053821955745	0.453707768217945	0.593917997600775	0.201248215806181	0.003711623656557	0.0287161899005478	0.495639923189551	0.0845176135191452	0.507110308028394	0.498700518598099	4.77028274989328	0.789338769865543	0.291310953631192	0.440622140753577	5.86117505065383	0.580282562647773	1	0.593917997600775	TRUE	0.542064111090102	LAMN
407002	MHNA-(LGMA+LAMN+GCA)/3	MHNA	CD4..T.cells	CD4..T.cells	CD320	LRPAP1	-0.326	-0.247	-0.2865	0.38	1	0.287	1	0.003711623656557	down	0.0287161899005478	CD320_LRPAP1	CD320_LRPAP1_CD4..T.cells_CD4..T.cells	0.0831903577710818	0.148995247843686	0.0123949679743072	0.106885475928462	0.196677600190136	0.0210219789007904	0.415346021722053	0.415346021722053	0.415346021722053	-0.13699054750292	-0.42021640338319	0.33556106931327	0.532415559468545	0.25936449495758	0.200896430286538	-0.133903171506704	-0.542118103266008	0.356876572044556	0.661448975925261	0.251886453467481	0.142292490118577	0.0146053821955745	0.453707768217945	0.593917997600775	0.201248215806181	0.003711623656557	0.0287161899005478	0.495639923189551	0.0845176135191452	0.507110308028394	0.498700518598099	4.77028274989328	0.789338769865543	0.291310953631192	0.440622140753577	5.86117505065383	0.580282562647773	1	0.593917997600775	TRUE	0.542064111090102	LAMN
407003	LGMA-(LAMN+MHNA+GCA)/3	LGMA	Macrophages	Fibroblasts	ADGRE5	CD55	0.34	-0.0302	0.1549	0.434	1	0.951	1	0.00928286683175123	up	-1.58755134901666	ADGRE5_CD55	ADGRE5_CD55_Macrophages_Fibroblasts	0.492957409658775	0.328625873301644	0.161998559249631	0.474925532820749	0.275672845001236	0.130924072796424	1.001	0.231631743788032	0.616315871894016	0.123253491965746	0.362510270487489	0.618616936129342	0.485292940611494	0.65503441651993	0.7076796862494	-0.0006589483884901	-0.0218194830625861	0.459441250449156	0.0560321595400647	0.441519942508085	0.435860582105641	0.00928286683175123	-1.58755134901666	0.220599092399509	0.149140164550043	0.00350614687207588	-1.30076697540371	0.253757443997127	0.0813211682396799	0.357399587211917	0.524142253457246	8.12376093106301	0.736511897570231	0.117453818238623	0.198510314070891	7.58489083254923	0.380281694091253	1	0.253757443997127	TRUE	0.542063684204615	LAMN
407004	LGMA-(LAMN+MHNA+GCA)/3	LGMA	Macrophages	Fibroblasts	ADGRE5	CD55	0.34	-0.0302	0.1549	0.434	1	0.951	1	0.00350614687207588	down	-1.30076697540371	ADGRE5_CD55	ADGRE5_CD55_Macrophages_Fibroblasts	0.492957409658775	0.328625873301644	0.161998559249631	0.474925532820749	0.275672845001236	0.130924072796424	1.001	0.231631743788032	0.616315871894016	0.123253491965746	0.362510270487489	0.618616936129342	0.485292940611494	0.65503441651993	0.7076796862494	-0.0006589483884901	-0.0218194830625861	0.459441250449156	0.0560321595400647	0.441519942508085	0.435860582105641	0.00928286683175123	-1.58755134901666	0.220599092399509	0.149140164550043	0.00350614687207588	-1.30076697540371	0.253757443997127	0.0813211682396799	0.357399587211917	0.524142253457246	8.12376093106301	0.736511897570231	0.117453818238623	0.198510314070891	7.58489083254923	0.380281694091253	1	0.253757443997127	TRUE	0.542063684204615	LAMN
407005	MHNA-(LGMA+LAMN+GCA)/3	MHNA	C1Qhi.monocytes	CD4..T.cells	ADAM10	NOTCH1	-0.961	-0.134	-0.5475	0.0693	0.275	0.638	1	0.015751185555742	up	0.849977440488699	ADAM10_NOTCH1	ADAM10_NOTCH1_C1Qhi.monocytes_CD4..T.cells	0.204074104811845	0.0492434537401865	0.0100493137398721	0.23334598226231	0.0669510817710268	0.0156227659393845	0.176248705813806	0.415346021722053	0.295797363767929	-1.11405536153805	-1.15926676538819	0.187510004802305	0.841403873859453	0.110653113494477	0.0572074595805987	-0.0261540290513642	-0.195179321278838	0.408933704635286	0.338955264103485	0.3549676607977	0.295701581027668	0.015751185555742	0.849977440488699	0.666390403954064	0.21246576543072	0.00237276260982872	-1.12127810682771	0.286413150854965	0.0636899755770705	0.320315440927311	0.339421272391904	6.52001537478756	0.67140863877051	0.227825635202601	0.284325817587494	4.32589808288889	0.668862075377385	1	0.666390403954064	TRUE	0.542061362386343	GCA
407006	MHNA-(LGMA+LAMN+GCA)/3	MHNA	C1Qhi.monocytes	CD4..T.cells	ADAM10	NOTCH1	-0.961	-0.134	-0.5475	0.0693	0.275	0.638	1	0.00237276260982872	down	-1.12127810682771	ADAM10_NOTCH1	ADAM10_NOTCH1_C1Qhi.monocytes_CD4..T.cells	0.204074104811845	0.0492434537401865	0.0100493137398721	0.23334598226231	0.0669510817710268	0.0156227659393845	0.176248705813806	0.415346021722053	0.295797363767929	-1.11405536153805	-1.15926676538819	0.187510004802305	0.841403873859453	0.110653113494477	0.0572074595805987	-0.0261540290513642	-0.195179321278838	0.408933704635286	0.338955264103485	0.3549676607977	0.295701581027668	0.015751185555742	0.849977440488699	0.666390403954064	0.21246576543072	0.00237276260982872	-1.12127810682771	0.286413150854965	0.0636899755770705	0.320315440927311	0.339421272391904	6.52001537478756	0.67140863877051	0.227825635202601	0.284325817587494	4.32589808288889	0.668862075377385	1	0.666390403954064	TRUE	0.542061362386343	GCA
407007	LAMN-(LGMA+MHNA+GCA)/3	LAMN	iCAFs	Macrophages	MIF	CD74	-0.301	0.0722	-0.1144	0.6	1	0.877	1	0.0079923055303598	up	-1.24003662435832	MIF_CD74	MIF_CD74_iCAFs_Macrophages	0.530251804977361	2.59084751114928	1.37380156920801	0.534328050653778	0.979748062015504	0.523506872108561	0.900388818556685	0.202118009648158	0.551253414102421	-0.0667764736345233	-0.221848749616356	0.344365295341764	0.347166639987194	0.305706739234833	0.28759804706259	0.00411542935897188	0.0570004066339595	0.507703018325548	0.122349982033777	0.513654329859863	0.522839561624147	0.0079923055303598	-1.24003662435832	0.284154872974063	0.136505417659659	0.00605894154836322	-0.68616556698363	0.365576319379263	0.12103304378352	0.212206956598368	0.426652355365691	8.27060236223923	0.383355257230994	0.754938718128676	0.979664753293501	12.1540240803667	0.901151363131005	1	0.365576319379263	TRUE	0.542061072894234	GCA
407008	LAMN-(LGMA+MHNA+GCA)/3	LAMN	iCAFs	Macrophages	MIF	CD74	-0.301	0.0722	-0.1144	0.6	1	0.877	1	0.00605894154836322	down	-0.68616556698363	MIF_CD74	MIF_CD74_iCAFs_Macrophages	0.530251804977361	2.59084751114928	1.37380156920801	0.534328050653778	0.979748062015504	0.523506872108561	0.900388818556685	0.202118009648158	0.551253414102421	-0.0667764736345233	-0.221848749616356	0.344365295341764	0.347166639987194	0.305706739234833	0.28759804706259	0.00411542935897188	0.0570004066339595	0.507703018325548	0.122349982033777	0.513654329859863	0.522839561624147	0.0079923055303598	-1.24003662435832	0.284154872974063	0.136505417659659	0.00605894154836322	-0.68616556698363	0.365576319379263	0.12103304378352	0.212206956598368	0.426652355365691	8.27060236223923	0.383355257230994	0.754938718128676	0.979664753293501	12.1540240803667	0.901151363131005	1	0.365576319379263	TRUE	0.542061072894234	GCA
407009	GCA-(LGMA+LAMN+MHNA)/3	GCA	B.cells	Fibroblasts	CD44	EPCAM	-0.527	0.993	0.233	0.116	0.852	0.326	1	0.0027912113101216	up	0.49079467406439	CD44_EPCAM	CD44_EPCAM_B.cells_Fibroblasts	0.654514165584473	0.0421535778572995	0.0275901138376705	0.534513274336283	0.0428015224526852	0.0228779819127627	0.0711544356316257	0.570070300444639	0.320612368038132	-0.493030639677414	-0.935542010773082	0.274891948135105	0.782415559468545	0.169401312630062	0.0845605890827597	0.483374923132537	0.486782399932061	0.817328422565577	0.622237693136903	0.800440172475746	0.783462091268415	0.0027912113101216	0.49079467406439	0.600700695089301	0.0855860936764411	0.037043292134687	0.937741196566089	0.661025411323845	0.603032902887068	0.407325359046328	0.557619827103011	8.21319943498995	0.694126004590452	0.0259063279575957	0.0497628010401438	4.50239077788791	0.396062523589205	0.5	0.661025411323845	TRUE	0.542060993641715	MHNA
407010	GCA-(LGMA+LAMN+MHNA)/3	GCA	B.cells	Fibroblasts	CD44	EPCAM	-0.527	0.993	0.233	0.116	0.852	0.326	1	0.037043292134687	down	0.937741196566089	CD44_EPCAM	CD44_EPCAM_B.cells_Fibroblasts	0.654514165584473	0.0421535778572995	0.0275901138376705	0.534513274336283	0.0428015224526852	0.0228779819127627	0.0711544356316257	0.570070300444639	0.320612368038132	-0.493030639677414	-0.935542010773082	0.274891948135105	0.782415559468545	0.169401312630062	0.0845605890827597	0.483374923132537	0.486782399932061	0.817328422565577	0.622237693136903	0.800440172475746	0.783462091268415	0.0027912113101216	0.49079467406439	0.600700695089301	0.0855860936764411	0.037043292134687	0.937741196566089	0.661025411323845	0.603032902887068	0.407325359046328	0.557619827103011	8.21319943498995	0.694126004590452	0.0259063279575957	0.0497628010401438	4.50239077788791	0.396062523589205	0.5	0.661025411323845	TRUE	0.542060993641715	MHNA
407011	MHNA-(LGMA+LAMN+GCA)/3	MHNA	Epithelial	CD8..T.cells	LAMA3	ITGB1	-2.48	0.0172	-1.2314	0.0486	0.724	0.956	1	0.00919865928602204	up	-0.0818570931898515	LAMA3_ITGB1	LAMA3_ITGB1_Epithelial_CD8..T.cells	0.15158653490792	0.386310706388809	0.0585595013793104	0.138629476584022	0.400767811000369	0.0555582318707054	0.197703809143393	0.223068359731449	0.210386084437421	-3.25714205222951	-1.31336373073771	0.0715143268769009	0.870978069473347	0.0478229550184088	0.0447414759084361	0.000336124252851079	0.0195421077238999	0.48198886094143	0.0518550125763564	0.48499820337765	0.490006288178225	0.00919865928602204	-0.0818570931898515	0.495970370061999	0.148315762775868	0.017474939817761	0.866453067647451	0.648055446897193	0.298623003012965	0.242097764456895	0.256188588736757	5.96213266172731	0.711421047805149	0.202369003036163	0.320408163304025	7.38407231872899	0.577732472745375	1	0.648055446897193	TRUE	0.542060807890948	LAMN
407012	MHNA-(LGMA+LAMN+GCA)/3	MHNA	Epithelial	CD8..T.cells	LAMA3	ITGB1	-2.48	0.0172	-1.2314	0.0486	0.724	0.956	1	0.017474939817761	down	0.866453067647451	LAMA3_ITGB1	LAMA3_ITGB1_Epithelial_CD8..T.cells	0.15158653490792	0.386310706388809	0.0585595013793104	0.138629476584022	0.400767811000369	0.0555582318707054	0.197703809143393	0.223068359731449	0.210386084437421	-3.25714205222951	-1.31336373073771	0.0715143268769009	0.870978069473347	0.0478229550184088	0.0447414759084361	0.000336124252851079	0.0195421077238999	0.48198886094143	0.0518550125763564	0.48499820337765	0.490006288178225	0.00919865928602204	-0.0818570931898515	0.495970370061999	0.148315762775868	0.017474939817761	0.866453067647451	0.648055446897193	0.298623003012965	0.242097764456895	0.256188588736757	5.96213266172731	0.711421047805149	0.202369003036163	0.320408163304025	7.38407231872899	0.577732472745375	1	0.648055446897193	TRUE	0.542060807890948	LAMN
407013	LGMA-(LAMN+MHNA+GCA)/3	LGMA	Epithelial	B.cells	IGF1	ITGAV	1.85	2.15	2	0.0477	0.765	0.0026	0.088	0.0610900779482978	up	-1.96463333252083	IGF1_ITGAV	IGF1_ITGAV_Epithelial_B.cells	0.0616994131874439	0.090130207368547	0.00556098090510199	0.0582852111185829	0.0945174294880207	0.00550896833209505	0.261235324397914	0.35586775780378	0.308551541100847	2.44474099877579	1.32148162095989	0.893068672963022	0.872518809028334	0.90979670241716	0.916599967984633	5.55780730186274	2.58502665202918	0.932918613007546	0.987109234638879	0.977497305066475	0.990253323751347	0.0610900779482978	-1.96463333252083	0.151635856882594	0.65633885309631	-0.000860814969478364	-1.44824247940658	0.226926159886658	0.0133876807691117	0.0888709698737331	0.103890798022547	3.40695610140325	0.393071633614032	0.0882723710509464	0.0969378790183821	5.19434381564678	0.369909605891661	0.25	0.226926159886658	TRUE	0.542059579681023	LGMA
407014	LGMA-(LAMN+MHNA+GCA)/3	LGMA	Epithelial	B.cells	IGF1	ITGAV	1.85	2.15	2	0.0477	0.765	0.0026	0.088	-0.000860814969478364	down	-1.44824247940658	IGF1_ITGAV	IGF1_ITGAV_Epithelial_B.cells	0.0616994131874439	0.090130207368547	0.00556098090510199	0.0582852111185829	0.0945174294880207	0.00550896833209505	0.261235324397914	0.35586775780378	0.308551541100847	2.44474099877579	1.32148162095989	0.893068672963022	0.872518809028334	0.90979670241716	0.916599967984633	5.55780730186274	2.58502665202918	0.932918613007546	0.987109234638879	0.977497305066475	0.990253323751347	0.0610900779482978	-1.96463333252083	0.151635856882594	0.65633885309631	-0.000860814969478364	-1.44824247940658	0.226926159886658	0.0133876807691117	0.0888709698737331	0.103890798022547	3.40695610140325	0.393071633614032	0.0882723710509464	0.0969378790183821	5.19434381564678	0.369909605891661	0.25	0.226926159886658	TRUE	0.542059579681023	LGMA
407015	LGMA-(LAMN+MHNA+GCA)/3	LGMA	CD4..T.cells	CD4..T.cells	CD40LG	ITGB1	-0.494	-0.265	-0.3795	0.0816	0.941	0.383	1	0.0184738331334551	up	0.0269164363625886	CD40LG_ITGB1	CD40LG_ITGB1_CD4..T.cells_CD4..T.cells	0.0926876724037249	0.510117847690504	0.0472816359540307	0.109862546049471	0.510943059326372	0.0561335053839011	0.225262262027145	0.225262262027145	0.225262262027145	-0.537625061575593	-1.08830984124614	0.284056347046582	0.82517608452057	0.16167760525052	0.0650112053785817	-0.110452324898315	-0.416801226031377	0.348859144807761	0.567867409270571	0.266124685591089	0.187702120014373	0.0184738331334551	0.0269164363625886	0.515863589215091	0.239120805357174	0.00741402998910713	0.338176469654163	0.55194226806449	0.142113118890845	0.599400913887421	0.651494108888268	5.21022817343981	0.829379267907798	0.32945683335607	0.487818463404733	7.82435042292483	0.657176093651191	1	0.55194226806449	TRUE	0.542056734226751	MHNA
407016	LGMA-(LAMN+MHNA+GCA)/3	LGMA	CD4..T.cells	CD4..T.cells	CD40LG	ITGB1	-0.494	-0.265	-0.3795	0.0816	0.941	0.383	1	0.00741402998910713	down	0.338176469654163	CD40LG_ITGB1	CD40LG_ITGB1_CD4..T.cells_CD4..T.cells	0.0926876724037249	0.510117847690504	0.0472816359540307	0.109862546049471	0.510943059326372	0.0561335053839011	0.225262262027145	0.225262262027145	0.225262262027145	-0.537625061575593	-1.08830984124614	0.284056347046582	0.82517608452057	0.16167760525052	0.0650112053785817	-0.110452324898315	-0.416801226031377	0.348859144807761	0.567867409270571	0.266124685591089	0.187702120014373	0.0184738331334551	0.0269164363625886	0.515863589215091	0.239120805357174	0.00741402998910713	0.338176469654163	0.55194226806449	0.142113118890845	0.599400913887421	0.651494108888268	5.21022817343981	0.829379267907798	0.32945683335607	0.487818463404733	7.82435042292483	0.657176093651191	1	0.55194226806449	TRUE	0.542056734226751	MHNA
407017	MHNA-(LGMA+LAMN+GCA)/3	MHNA	SPP1..macrophages	CD8..T.cells	PLA2G2A	ITGA5	3.66	0.155	1.9075	0.352	0.961	0.635	0.985	0.0108684280746391	up	0.54329151630953	PLA2G2A_ITGA5	PLA2G2A_ITGA5_SPP1..macrophages_CD8..T.cells	0.0358028852895367	0.0836039668766737	0.00299326323583577	0.0265700483091787	0.106138213751433	0.00282009746682551	0.718445157367712	0.223068359731449	0.470756758549581	1.65965385167004	0.453457336521869	0.973847446774452	0.557627661277413	0.880262526012486	0.74619817512406	0.0305700725797438	0.197226274708024	0.551810097017607	0.341156126482213	0.583542939274165	0.63595939633489	0.0108684280746391	0.54329151630953	0.610301663191787	0.164662995555043	0.0166258206991736	0.57788728736073	0.595554589295228	0.285413905911478	0.0427150224609136	0.046686610440763	2.18310834090136	0.214916788298967	0.152408287799538	0.178964441670435	4.97447890508313	0.535513154242761	0.333333333333333	0.610301663191787	TRUE	0.542055605459215	MHNA
407018	MHNA-(LGMA+LAMN+GCA)/3	MHNA	SPP1..macrophages	CD8..T.cells	PLA2G2A	ITGA5	3.66	0.155	1.9075	0.352	0.961	0.635	0.985	0.0166258206991736	down	0.57788728736073	PLA2G2A_ITGA5	PLA2G2A_ITGA5_SPP1..macrophages_CD8..T.cells	0.0358028852895367	0.0836039668766737	0.00299326323583577	0.0265700483091787	0.106138213751433	0.00282009746682551	0.718445157367712	0.223068359731449	0.470756758549581	1.65965385167004	0.453457336521869	0.973847446774452	0.557627661277413	0.880262526012486	0.74619817512406	0.0305700725797438	0.197226274708024	0.551810097017607	0.341156126482213	0.583542939274165	0.63595939633489	0.0108684280746391	0.54329151630953	0.610301663191787	0.164662995555043	0.0166258206991736	0.57788728736073	0.595554589295228	0.285413905911478	0.0427150224609136	0.046686610440763	2.18310834090136	0.214916788298967	0.152408287799538	0.178964441670435	4.97447890508313	0.535513154242761	0.333333333333333	0.610301663191787	TRUE	0.542055605459215	MHNA
407019	LGMA-(LAMN+MHNA+GCA)/3	LGMA	SPP1..macrophages	Macrophages	S100A9	CD36	-0.758	-0.0834	-0.4207	0.0607	0.649	0.882	1	0.0525269680621308	up	0.449897419663904	S100A9_CD36	S100A9_CD36_SPP1..macrophages_Macrophages	1.16350326613291	0.0941111743299668	0.10949865871252	0.701968715663061	0.09763582802983	0.0685372968047992	0.434443253362701	1.001	0.71772162668135	-0.922342972164955	-1.21681130892474	0.222846966543941	0.853509684648631	0.123219145189691	0.0520249719865535	-0.00454792000000624	-0.0545314148681803	0.432941070786921	0.118195292849443	0.414009162773985	0.402735357527848	0.0525269680621308	0.449897419663904	0.593221135973253	0.572505000423351	8.17426537290389e-06	-0.39370485224159	0.418785810551725	0.026905882081541	0.722370487196647	0.939158955267193	10.2991756501843	0.923951708952073	0.228049130976948	0.24208091135795	5.24883284533524	0.658855429173916	0.5	0.593221135973253	TRUE	0.542054992276704	LAMN
407020	LGMA-(LAMN+MHNA+GCA)/3	LGMA	SPP1..macrophages	Macrophages	S100A9	CD36	-0.758	-0.0834	-0.4207	0.0607	0.649	0.882	1	8.17426537290389e-06	down	-0.39370485224159	S100A9_CD36	S100A9_CD36_SPP1..macrophages_Macrophages	1.16350326613291	0.0941111743299668	0.10949865871252	0.701968715663061	0.09763582802983	0.0685372968047992	0.434443253362701	1.001	0.71772162668135	-0.922342972164955	-1.21681130892474	0.222846966543941	0.853509684648631	0.123219145189691	0.0520249719865535	-0.00454792000000624	-0.0545314148681803	0.432941070786921	0.118195292849443	0.414009162773985	0.402735357527848	0.0525269680621308	0.449897419663904	0.593221135973253	0.572505000423351	8.17426537290389e-06	-0.39370485224159	0.418785810551725	0.026905882081541	0.722370487196647	0.939158955267193	10.2991756501843	0.923951708952073	0.228049130976948	0.24208091135795	5.24883284533524	0.658855429173916	0.5	0.593221135973253	TRUE	0.542054992276704	LAMN
407021	GCA-(LGMA+LAMN+MHNA)/3	GCA	CD8..T.cells	CD4..T.cells	ICAM3	ITGB2	-0.543	-0.622	-0.5825	0.0311	1	0.0394	1	0.000105886022755547	up	-0.19871015238647	ICAM3_ITGB2	ICAM3_ITGB2_CD8..T.cells_CD4..T.cells	0.284185121905107	0.355714166456851	0.101088673757914	0.340062656641604	0.4047558526329	0.137642350537582	0.299850372260767	0.3059809126524	0.302915642456583	-0.818431108758427	-1.50723961097316	0.270249719865535	0.900552265087242	0.131182967824556	0.0325556267008164	-0.873601350024493	-1.40450377817443	0.231966403162055	0.924160079051383	0.106404958677686	0.0252874595759971	0.000105886022755547	-0.19871015238647	0.474599513339115	0.059296443361001	0.0160284943051072	0.471309376171362	0.576164099773885	0.27612175576695	0.637549985415205	0.625708535910681	6.71780401178737	0.901265736365477	0.277402723683639	0.438983679260924	7.10305170121891	0.723839423080503	1	0.576164099773885	TRUE	0.54205433888583	LGMA
407022	GCA-(LGMA+LAMN+MHNA)/3	GCA	CD8..T.cells	CD4..T.cells	ICAM3	ITGB2	-0.543	-0.622	-0.5825	0.0311	1	0.0394	1	0.0160284943051072	down	0.471309376171362	ICAM3_ITGB2	ICAM3_ITGB2_CD8..T.cells_CD4..T.cells	0.284185121905107	0.355714166456851	0.101088673757914	0.340062656641604	0.4047558526329	0.137642350537582	0.299850372260767	0.3059809126524	0.302915642456583	-0.818431108758427	-1.50723961097316	0.270249719865535	0.900552265087242	0.131182967824556	0.0325556267008164	-0.873601350024493	-1.40450377817443	0.231966403162055	0.924160079051383	0.106404958677686	0.0252874595759971	0.000105886022755547	-0.19871015238647	0.474599513339115	0.059296443361001	0.0160284943051072	0.471309376171362	0.576164099773885	0.27612175576695	0.637549985415205	0.625708535910681	6.71780401178737	0.901265736365477	0.277402723683639	0.438983679260924	7.10305170121891	0.723839423080503	1	0.576164099773885	TRUE	0.54205433888583	LGMA
407023	MHNA-(LGMA+LAMN+GCA)/3	MHNA	Tregs	Epithelial	ALCAM	ALCAM	0.294	0.327	0.3105	0.56	1	0.807	1	0.000775829703528026	up	-1.52472291076988	ALCAM_ALCAM	ALCAM_ALCAM_Tregs_Epithelial	0.129069881281257	0.188896521056046	0.0243808515471464	0.102600841642761	0.179500306091215	0.0184168824800919	0.591672972047092	0.197703809143393	0.394688390595242	0.0740327200601771	0.2518119729938	0.60060829198015	0.379982391547943	0.621658396030094	0.651792860573075	0.030452354145883	0.0931264652779296	0.629716133668703	0.184849982033777	0.583183614804168	0.554100790513834	0.000775829703528026	-1.52472291076988	0.232089570792849	0.0658552707706303	-0.000371189334884564	-0.642823850774816	0.373461790999089	0.0210044125198771	0.107314079679691	0.0989371959907031	6.06911269360079	0.506369497573746	0.173707302099232	0.218401121701388	6.33935467072575	0.550016594160582	0.666666666666667	0.373461790999089	TRUE	0.542052773533569	GCA
407024	MHNA-(LGMA+LAMN+GCA)/3	MHNA	Tregs	Epithelial	ALCAM	ALCAM	0.294	0.327	0.3105	0.56	1	0.807	1	-0.000371189334884564	down	-0.642823850774816	ALCAM_ALCAM	ALCAM_ALCAM_Tregs_Epithelial	0.129069881281257	0.188896521056046	0.0243808515471464	0.102600841642761	0.179500306091215	0.0184168824800919	0.591672972047092	0.197703809143393	0.394688390595242	0.0740327200601771	0.2518119729938	0.60060829198015	0.379982391547943	0.621658396030094	0.651792860573075	0.030452354145883	0.0931264652779296	0.629716133668703	0.184849982033777	0.583183614804168	0.554100790513834	0.000775829703528026	-1.52472291076988	0.232089570792849	0.0658552707706303	-0.000371189334884564	-0.642823850774816	0.373461790999089	0.0210044125198771	0.107314079679691	0.0989371959907031	6.06911269360079	0.506369497573746	0.173707302099232	0.218401121701388	6.33935467072575	0.550016594160582	0.666666666666667	0.373461790999089	TRUE	0.542052773533569	GCA
407025	MHNA-(LGMA+LAMN+GCA)/3	MHNA	Tregs	Epithelial	IL16	GRIN2D	0.086	0.0395	0.06275	0.903	1	0.976	1	0.00546867213777578	up	-0.0472819103004724	IL16_GRIN2D	IL16_GRIN2D_Tregs_Epithelial	0.0789692125341518	0.0264899506964396	0.00209189054656634	0.0925693374305719	0.0284810223446587	0.00263646936779037	0.591672972047092	0.197703809143393	0.394688390595242	0.0038108534730385	0.0443122496864942	0.514727068993117	0.0995077637265888	0.511765647510805	0.511125340163278	0.000416732202165674	0.0105501823333082	0.492072403880704	0.0357303269852677	0.486076176787639	0.482438016528926	0.00546867213777578	-0.0472819103004724	0.502293707121178	0.111798750006565	-0.000734567784006043	-0.900341245413754	0.326609790555605	0.0153516117361444	0.284321712847682	0.289826721066035	5.11130295887705	0.706288711793005	0.191438962760058	0.162590028198611	3.38940284450894	0.605853478446122	0.333333333333333	0.502293707121178	TRUE	0.542051632510906	LAMN
407026	MHNA-(LGMA+LAMN+GCA)/3	MHNA	Tregs	Epithelial	IL16	GRIN2D	0.086	0.0395	0.06275	0.903	1	0.976	1	-0.000734567784006043	down	-0.900341245413754	IL16_GRIN2D	IL16_GRIN2D_Tregs_Epithelial	0.0789692125341518	0.0264899506964396	0.00209189054656634	0.0925693374305719	0.0284810223446587	0.00263646936779037	0.591672972047092	0.197703809143393	0.394688390595242	0.0038108534730385	0.0443122496864942	0.514727068993117	0.0995077637265888	0.511765647510805	0.511125340163278	0.000416732202165674	0.0105501823333082	0.492072403880704	0.0357303269852677	0.486076176787639	0.482438016528926	0.00546867213777578	-0.0472819103004724	0.502293707121178	0.111798750006565	-0.000734567784006043	-0.900341245413754	0.326609790555605	0.0153516117361444	0.284321712847682	0.289826721066035	5.11130295887705	0.706288711793005	0.191438962760058	0.162590028198611	3.38940284450894	0.605853478446122	0.333333333333333	0.502293707121178	TRUE	0.542051632510906	LAMN
407027	LAMN-(LGMA+MHNA+GCA)/3	LAMN	CD4..T.cells	CD4..T.cells	CCL20	CCR6	0.0488	-0.17	-0.0606	0.911	1	0.704	1	0.00172024263720435	up	0.211289363919038	CCL20_CCR6	CCL20_CCR6_CD4..T.cells_CD4..T.cells	0.0329271425640954	0.151042721379281	0.00497340522012452	0.0412503028100775	0.170300387596899	0.00702494255704566	0.372192634222999	0.372192634222999	0.372192634222999	0.00197550320371769	0.0404816230270017	0.49721866495918	0.0921642388346406	0.501640787578037	0.507563630542661	-0.0259126479458409	-0.152427340857888	0.391731045634208	0.278790873158462	0.355192238591448	0.323055156306144	0.00172024263720435	0.211289363919038	0.549582923954608	0.0751011844394666	0.00385992773765007	0.122806011009027	0.512758364242757	0.0868246667521051	0.0811319383260024	0.191386012969589	3.66708953233512	0.468914480451063	0.426807471580672	0.616221059168971	5.90318426982561	0.85300165238714	0.5	0.549582923954608	TRUE	0.542051510093438	MHNA
407028	LAMN-(LGMA+MHNA+GCA)/3	LAMN	CD4..T.cells	CD4..T.cells	CCL20	CCR6	0.0488	-0.17	-0.0606	0.911	1	0.704	1	0.00385992773765007	down	0.122806011009027	CCL20_CCR6	CCL20_CCR6_CD4..T.cells_CD4..T.cells	0.0329271425640954	0.151042721379281	0.00497340522012452	0.0412503028100775	0.170300387596899	0.00702494255704566	0.372192634222999	0.372192634222999	0.372192634222999	0.00197550320371769	0.0404816230270017	0.49721866495918	0.0921642388346406	0.501640787578037	0.507563630542661	-0.0259126479458409	-0.152427340857888	0.391731045634208	0.278790873158462	0.355192238591448	0.323055156306144	0.00172024263720435	0.211289363919038	0.549582923954608	0.0751011844394666	0.00385992773765007	0.122806011009027	0.512758364242757	0.0868246667521051	0.0811319383260024	0.191386012969589	3.66708953233512	0.468914480451063	0.426807471580672	0.616221059168971	5.90318426982561	0.85300165238714	0.5	0.549582923954608	TRUE	0.542051510093438	MHNA
407029	LGMA-(LAMN+MHNA+GCA)/3	LGMA	Macrophages	Tregs	LAMA2	ITGA1	2.22	0.173	1.1965	0.0642	0.922	0.814	1	0.0113859640061109	up	-1.02503180123836	LAMA2_ITGA1	LAMA2_ITGA1_Macrophages_Tregs	0.0929199893572765	0.045440054680193	0.0042222893972776	0.0777481897655526	0.0476753310250371	0.00370667068367012	1.001	0.204322685818432	0.602661342909216	2.64727223768715	1.19246497193115	0.918600928445654	0.848747398751401	0.915999679846326	0.902753321594365	0.0154619779541682	0.0893755951107988	0.561174991016888	0.178808839381962	0.551944843693856	0.55102407473949	0.0113859640061109	-1.02503180123836	0.323476370427496	0.169729733178258	6.11523114834867e-05	-1.39411310513404	0.236774308090308	0.0277300210509778	0.0650661960842109	0.103417813407316	4.01641831468889	0.370999581456063	0.125145536945203	0.122437163931698	4.35014517050454	0.570003349100327	0.5	0.323476370427496	TRUE	0.542046537978561	LAMN
407030	LGMA-(LAMN+MHNA+GCA)/3	LGMA	Macrophages	Tregs	LAMA2	ITGA1	2.22	0.173	1.1965	0.0642	0.922	0.814	1	6.11523114834867e-05	down	-1.39411310513404	LAMA2_ITGA1	LAMA2_ITGA1_Macrophages_Tregs	0.0929199893572765	0.045440054680193	0.0042222893972776	0.0777481897655526	0.0476753310250371	0.00370667068367012	1.001	0.204322685818432	0.602661342909216	2.64727223768715	1.19246497193115	0.918600928445654	0.848747398751401	0.915999679846326	0.902753321594365	0.0154619779541682	0.0893755951107988	0.561174991016888	0.178808839381962	0.551944843693856	0.55102407473949	0.0113859640061109	-1.02503180123836	0.323476370427496	0.169729733178258	6.11523114834867e-05	-1.39411310513404	0.236774308090308	0.0277300210509778	0.0650661960842109	0.103417813407316	4.01641831468889	0.370999581456063	0.125145536945203	0.122437163931698	4.35014517050454	0.570003349100327	0.5	0.323476370427496	TRUE	0.542046537978561	LAMN
407031	LAMN-(LGMA+MHNA+GCA)/3	LAMN	Epithelial	Endothelial	FURIN	INSR	-1.2	0.608	-0.296	0.323	1	0.287	0.95	0.00800858330889666	up	-0.382831970237356	FURIN_INSR	FURIN_INSR_Epithelial_Endothelial	0.0220167166383597	1.0612446379247	0.0233651224771667	0.028957528957529	0.624460076514871	0.0180828207485001	0.224577196182587	0.060706862958961	0.142642029570774	-0.588956973202676	-0.490797477668897	0.155414599007524	0.582799743877061	0.154914358892268	0.1767248279174	0.329607806785733	0.542118103266008	0.729249011857708	0.661448975925261	0.762621272008624	0.803719008264463	0.00800858330889666	-0.382831970237356	0.440926103195635	0.136664779025546	0.00164254418003085	0.914406009376194	0.656779872096864	0.0523305256090358	0.143134890381341	0.155585230729317	2.14742322081642	0.140920057900342	1.001	1.001	9.85780367339035	1.001	0.5	0.656779872096864	TRUE	0.542046118821955	GCA
407032	LAMN-(LGMA+MHNA+GCA)/3	LAMN	Epithelial	Endothelial	FURIN	INSR	-1.2	0.608	-0.296	0.323	1	0.287	0.95	0.00164254418003085	down	0.914406009376194	FURIN_INSR	FURIN_INSR_Epithelial_Endothelial	0.0220167166383597	1.0612446379247	0.0233651224771667	0.028957528957529	0.624460076514871	0.0180828207485001	0.224577196182587	0.060706862958961	0.142642029570774	-0.588956973202676	-0.490797477668897	0.155414599007524	0.582799743877061	0.154914358892268	0.1767248279174	0.329607806785733	0.542118103266008	0.729249011857708	0.661448975925261	0.762621272008624	0.803719008264463	0.00800858330889666	-0.382831970237356	0.440926103195635	0.136664779025546	0.00164254418003085	0.914406009376194	0.656779872096864	0.0523305256090358	0.143134890381341	0.155585230729317	2.14742322081642	0.140920057900342	1.001	1.001	9.85780367339035	1.001	0.5	0.656779872096864	TRUE	0.542046118821955	GCA
407033	LGMA-(LAMN+MHNA+GCA)/3	LGMA	Epithelial	Epithelial	VCAM1	MSN	3.69	0.61	2.15	0.0137	0.509	0.485	1	0.00663092486218515	up	0.171286753736597	VCAM1_MSN	VCAM1_MSN_Epithelial_Epithelial	0.0196037915099462	0.0920937114256693	0.00180538591816597	0.0204318772836499	0.0990707562015044	0.00202420153310753	0.261235324397914	0.261235324397914	0.261235324397914	6.87550110719286	1.86327943284359	0.974407715703538	0.933948295181687	0.9717864574996	0.95397790939651	0.191697539452619	0.314258261397736	0.729922745238951	0.474443047071506	0.71397772188286	0.704904779015451	0.00663092486218515	0.171286753736597	0.542266983262702	0.12317734084122	0.000544671350948447	-0.344175645767709	0.427797016986666	0.0352517571689155	0.0599914617037469	0.0618205234247647	2.04422072797597	0.273869428392051	0.0937559698310325	0.114872448545697	5.03538064026437	0.35851064116356	0.25	0.542266983262702	TRUE	0.542046114090098	LGMA
407034	LGMA-(LAMN+MHNA+GCA)/3	LGMA	Epithelial	Epithelial	VCAM1	MSN	3.69	0.61	2.15	0.0137	0.509	0.485	1	0.000544671350948447	down	-0.344175645767709	VCAM1_MSN	VCAM1_MSN_Epithelial_Epithelial	0.0196037915099462	0.0920937114256693	0.00180538591816597	0.0204318772836499	0.0990707562015044	0.00202420153310753	0.261235324397914	0.261235324397914	0.261235324397914	6.87550110719286	1.86327943284359	0.974407715703538	0.933948295181687	0.9717864574996	0.95397790939651	0.191697539452619	0.314258261397736	0.729922745238951	0.474443047071506	0.71397772188286	0.704904779015451	0.00663092486218515	0.171286753736597	0.542266983262702	0.12317734084122	0.000544671350948447	-0.344175645767709	0.427797016986666	0.0352517571689155	0.0599914617037469	0.0618205234247647	2.04422072797597	0.273869428392051	0.0937559698310325	0.114872448545697	5.03538064026437	0.35851064116356	0.25	0.542266983262702	TRUE	0.542046114090098	LGMA
407035	GCA-(LGMA+LAMN+MHNA)/3	GCA	B.cells	Endothelial	MIF	CD74	-0.352	0.416	0.032	0.284	0.873	0.403	1	0.000432342701120803	up	-0.598998216885778	MIF_CD74	MIF_CD74_B.cells_Endothelial	0.692381543543212	1.41721239246027	0.981251703820209	0.614159292035398	0.763199271764316	0.468725924428704	0.0711544356316257	0.391834343333059	0.231494389482342	-0.192431944303443	-0.546681659952962	0.32709700656315	0.616896110132864	0.236673603329598	0.160997278693773	0.164193100805298	0.394694953858891	0.664772727272727	0.549272367948257	0.699919151994251	0.745800395256917	0.000432342701120803	-0.598998216885778	0.401392196961534	0.0624924926283808	0.0110705689153806	-1.43441351724546	0.229442162901575	0.19899510008197	0.332986580071321	0.538452044795248	8.19946993649474	0.36404228121099	0.413409950755302	0.751532420104452	10.3356449185758	0.766478560909135	1	0.401392196961534	TRUE	0.54204486235908	LGMA
407036	GCA-(LGMA+LAMN+MHNA)/3	GCA	B.cells	Endothelial	MIF	CD74	-0.352	0.416	0.032	0.284	0.873	0.403	1	0.0110705689153806	down	-1.43441351724546	MIF_CD74	MIF_CD74_B.cells_Endothelial	0.692381543543212	1.41721239246027	0.981251703820209	0.614159292035398	0.763199271764316	0.468725924428704	0.0711544356316257	0.391834343333059	0.231494389482342	-0.192431944303443	-0.546681659952962	0.32709700656315	0.616896110132864	0.236673603329598	0.160997278693773	0.164193100805298	0.394694953858891	0.664772727272727	0.549272367948257	0.699919151994251	0.745800395256917	0.000432342701120803	-0.598998216885778	0.401392196961534	0.0624924926283808	0.0110705689153806	-1.43441351724546	0.229442162901575	0.19899510008197	0.332986580071321	0.538452044795248	8.19946993649474	0.36404228121099	0.413409950755302	0.751532420104452	10.3356449185758	0.766478560909135	1	0.401392196961534	TRUE	0.54204486235908	LGMA
407037	GCA-(LGMA+LAMN+MHNA)/3	GCA	CD8..T.cells	CD4..T.cells	HLA.DRA	CD37	-0.0463	-0.124	-0.08515	0.867	1	0.63	1	0.000768446569826872	up	0.145364055218179	HLA.DRA_CD37	HLA.DRA_CD37_CD8..T.cells_CD4..T.cells	0.230131403806195	0.596102625191036	0.137181933947771	0.229329573934837	0.656393962216783	0.150530547688574	0.299850372260767	0.3059809126524	0.302915642456583	-0.00286971578685146	-0.0619809025237897	0.454017928605731	0.128901872898992	0.423083079878342	0.395489835120858	-0.0248817718677559	-0.200659450546418	0.413672296083363	0.345535393460295	0.357123607617679	0.292961731943945	0.000768446569826872	0.145364055218179	0.537526069505575	0.0657829890235554	0.0136870800520083	-0.3837859526205	0.42059042763438	0.239698163897483	0.0629647941846446	0.219928482760329	6.66611409445692	0.368122000032366	0.472452538117713	0.846684590027438	7.84701150186905	0.797523504644109	1	0.537526069505575	TRUE	0.542044085465272	LGMA
407038	GCA-(LGMA+LAMN+MHNA)/3	GCA	CD8..T.cells	CD4..T.cells	HLA.DRA	CD37	-0.0463	-0.124	-0.08515	0.867	1	0.63	1	0.0136870800520083	down	-0.3837859526205	HLA.DRA_CD37	HLA.DRA_CD37_CD8..T.cells_CD4..T.cells	0.230131403806195	0.596102625191036	0.137181933947771	0.229329573934837	0.656393962216783	0.150530547688574	0.299850372260767	0.3059809126524	0.302915642456583	-0.00286971578685146	-0.0619809025237897	0.454017928605731	0.128901872898992	0.423083079878342	0.395489835120858	-0.0248817718677559	-0.200659450546418	0.413672296083363	0.345535393460295	0.357123607617679	0.292961731943945	0.000768446569826872	0.145364055218179	0.537526069505575	0.0657829890235554	0.0136870800520083	-0.3837859526205	0.42059042763438	0.239698163897483	0.0629647941846446	0.219928482760329	6.66611409445692	0.368122000032366	0.472452538117713	0.846684590027438	7.84701150186905	0.797523504644109	1	0.537526069505575	TRUE	0.542044085465272	LGMA
407039	LAMN-(LGMA+MHNA+GCA)/3	LAMN	NK.cells	CD4..T.cells	S100A8	ITGB2	0.495	0.112	0.3035	0.641	1	0.675	1	0.00187086644960744	up	0.330859383084362	S100A8_ITGB2	S100A8_ITGB2_NK.cells_CD4..T.cells	0.0250716968492127	0.499638966261266	0.0125267966961565	0.0196292404278824	0.553339995155039	0.0108616438032615	0.439766549598653	0.372192634222999	0.405979591910826	0.0956052753881854	0.193141970481183	0.671222186649592	0.315651512726109	0.637145829998399	0.617756523131103	0.0191179774429252	0.170696227168975	0.529576895436579	0.306795724038807	0.56198347107438	0.616937657204456	0.00187086644960744	0.330859383084362	0.571450676202626	0.0765758092738902	0.00331901238423792	-0.247699044381965	0.445349702222739	0.0784100600491108	0.0242920150423424	0.038587907202328	4.3822057202763	0.411946352717628	0.389237478728147	0.599765614836045	7.65570964890673	0.780080454241653	0	0.571450676202626	TRUE	0.542040748067777	LGMA
407040	LAMN-(LGMA+MHNA+GCA)/3	LAMN	NK.cells	CD4..T.cells	S100A8	ITGB2	0.495	0.112	0.3035	0.641	1	0.675	1	0.00331901238423792	down	-0.247699044381965	S100A8_ITGB2	S100A8_ITGB2_NK.cells_CD4..T.cells	0.0250716968492127	0.499638966261266	0.0125267966961565	0.0196292404278824	0.553339995155039	0.0108616438032615	0.439766549598653	0.372192634222999	0.405979591910826	0.0956052753881854	0.193141970481183	0.671222186649592	0.315651512726109	0.637145829998399	0.617756523131103	0.0191179774429252	0.170696227168975	0.529576895436579	0.306795724038807	0.56198347107438	0.616937657204456	0.00187086644960744	0.330859383084362	0.571450676202626	0.0765758092738902	0.00331901238423792	-0.247699044381965	0.445349702222739	0.0784100600491108	0.0242920150423424	0.038587907202328	4.3822057202763	0.411946352717628	0.389237478728147	0.599765614836045	7.65570964890673	0.780080454241653	0	0.571450676202626	TRUE	0.542040748067777	LGMA
407041	LGMA-(LAMN+MHNA+GCA)/3	LGMA	Epithelial	C1Qhi.monocytes	C4BPA	BMPR2	-1.24	0.202	-0.519	0.219	1	0.626	0.995	0.0557418124664376	up	1.49452251182749	C4BPA_BMPR2	C4BPA_BMPR2_Epithelial_C1Qhi.monocytes	0.0657653178896095	0.202802194687272	0.0133373508023189	0.0634416161540162	0.237819015709159	0.0150876227087464	0.261235324397914	0.475378729342036	0.368307026869975	-0.817849297598253	-0.659555885159882	0.151032495597887	0.675864414919161	0.131222987033776	0.134344485352969	0.0410919846914932	0.20342566678957	0.574874236435501	0.349218469277758	0.598881602587136	0.640338663312972	0.0557418124664376	1.49452251182749	0.784269049714163	0.603978705156782	0.00493499038552316	-0.787541769906304	0.34713221423075	0.103548594638173	1.001	1.001	2.97459202056242	0.687164240073947	0.186573999970696	0.2720614330159	6.58505572086586	0.634490458740556	0.25	0.784269049714163	TRUE	0.542039761614242	GCA
407042	LGMA-(LAMN+MHNA+GCA)/3	LGMA	Epithelial	C1Qhi.monocytes	C4BPA	BMPR2	-1.24	0.202	-0.519	0.219	1	0.626	0.995	0.00493499038552316	down	-0.787541769906304	C4BPA_BMPR2	C4BPA_BMPR2_Epithelial_C1Qhi.monocytes	0.0657653178896095	0.202802194687272	0.0133373508023189	0.0634416161540162	0.237819015709159	0.0150876227087464	0.261235324397914	0.475378729342036	0.368307026869975	-0.817849297598253	-0.659555885159882	0.151032495597887	0.675864414919161	0.131222987033776	0.134344485352969	0.0410919846914932	0.20342566678957	0.574874236435501	0.349218469277758	0.598881602587136	0.640338663312972	0.0557418124664376	1.49452251182749	0.784269049714163	0.603978705156782	0.00493499038552316	-0.787541769906304	0.34713221423075	0.103548594638173	1.001	1.001	2.97459202056242	0.687164240073947	0.186573999970696	0.2720614330159	6.58505572086586	0.634490458740556	0.25	0.784269049714163	TRUE	0.542039761614242	GCA
407043	LGMA-(LAMN+MHNA+GCA)/3	LGMA	Macrophages	CD4..T.cells	IL16	CD9	0.357	0.539	0.448	0.605	1	0.134	0.988	0.018643104416592	up	0.0667559993968583	IL16_CD9	IL16_CD9_Macrophages_CD4..T.cells	0.0587845791739027	0.0253379453862099	0.00148948045665968	0.0734368856819075	0.0312147838169639	0.00229231651075184	1.001	0.225262262027145	0.613131131013573	0.0779133312490686	0.218244625347531	0.624919961581559	0.343524891948135	0.625140067232271	0.632703697774932	0.470490513681369	0.872895201635192	0.70701581027668	0.811219906575638	0.797924901185771	0.885510240747395	0.018643104416592	0.0667559993968583	0.523149710771182	0.240777991122731	0.00766751391619887	0.408359430024984	0.564711161191221	0.146056374593521	0.211904314809744	0.230131324535133	4.73531118391909	0.654407076769922	0.0162284112305204	0.0321330486682005	3.2545173213194	0.2120131675127	0.25	0.564711161191221	TRUE	0.542037501938932	MHNA
407044	LGMA-(LAMN+MHNA+GCA)/3	LGMA	Macrophages	CD4..T.cells	IL16	CD9	0.357	0.539	0.448	0.605	1	0.134	0.988	0.00766751391619887	down	0.408359430024984	IL16_CD9	IL16_CD9_Macrophages_CD4..T.cells	0.0587845791739027	0.0253379453862099	0.00148948045665968	0.0734368856819075	0.0312147838169639	0.00229231651075184	1.001	0.225262262027145	0.613131131013573	0.0779133312490686	0.218244625347531	0.624919961581559	0.343524891948135	0.625140067232271	0.632703697774932	0.470490513681369	0.872895201635192	0.70701581027668	0.811219906575638	0.797924901185771	0.885510240747395	0.018643104416592	0.0667559993968583	0.523149710771182	0.240777991122731	0.00766751391619887	0.408359430024984	0.564711161191221	0.146056374593521	0.211904314809744	0.230131324535133	4.73531118391909	0.654407076769922	0.0162284112305204	0.0321330486682005	3.2545173213194	0.2120131675127	0.25	0.564711161191221	TRUE	0.542037501938932	MHNA
407045	GCA-(LGMA+LAMN+MHNA)/3	GCA	CD8..T.cells	CD8..T.cells	NECTIN3	TIGIT	-0.179	-1.07	-0.6245	0.516	1	0.0213	1	0.013163408027199	up	0.154817444264042	NECTIN3_TIGIT	NECTIN3_TIGIT_CD8..T.cells_CD8..T.cells	0.0699120745413178	0.117135723641693	0.00818920144268923	0.0838032581453634	0.1384335839599	0.0116011853725793	0.299850372260767	0.299850372260767	0.299850372260767	-0.0514357034087292	-0.287350298372789	0.393248759404514	0.416760044821514	0.320233712181847	0.254342084200416	-1.78863382432055	-1.67162039656126	0.150175170679123	0.950368307581746	0.0613097376931369	0.0154509522098455	0.013163408027199	0.154817444264042	0.53925496752702	0.187131119144244	0.00434193495907659	-0.38707309037272	0.419992374910055	0.0943228846723807	0.382479676228749	0.359654362440887	4.75215559018131	0.729021877375268	0.46734359309536	0.483263308863642	5.43250872502496	0.806308418650864	1	0.53925496752702	TRUE	0.542035226690928	LAMN
407046	GCA-(LGMA+LAMN+MHNA)/3	GCA	CD8..T.cells	CD8..T.cells	NECTIN3	TIGIT	-0.179	-1.07	-0.6245	0.516	1	0.0213	1	0.00434193495907659	down	-0.38707309037272	NECTIN3_TIGIT	NECTIN3_TIGIT_CD8..T.cells_CD8..T.cells	0.0699120745413178	0.117135723641693	0.00818920144268923	0.0838032581453634	0.1384335839599	0.0116011853725793	0.299850372260767	0.299850372260767	0.299850372260767	-0.0514357034087292	-0.287350298372789	0.393248759404514	0.416760044821514	0.320233712181847	0.254342084200416	-1.78863382432055	-1.67162039656126	0.150175170679123	0.950368307581746	0.0613097376931369	0.0154509522098455	0.013163408027199	0.154817444264042	0.53925496752702	0.187131119144244	0.00434193495907659	-0.38707309037272	0.419992374910055	0.0943228846723807	0.382479676228749	0.359654362440887	4.75215559018131	0.729021877375268	0.46734359309536	0.483263308863642	5.43250872502496	0.806308418650864	1	0.53925496752702	TRUE	0.542035226690928	LAMN
407047	LAMN-(LGMA+MHNA+GCA)/3	LAMN	Tregs	C1Qhi.monocytes	CD99	CD81	0.0396	-1.06	-0.5102	0.92	1	0.0145	0.252	0.0531254173119982	up	0.0871597117298871	CD99_CD81	CD99_CD81_Tregs_C1Qhi.monocytes	0.353526672063639	0.837147748306834	0.295954057484484	0.3125	0.707357458768165	0.221049205865052	0.223854363600918	0.637645667210595	0.430750015405757	0.00143400203711601	0.0362121726544447	0.492296302225068	0.0850008003841844	0.497598847446774	0.504462141828077	-1.94894991763093	-1.83863199776503	0.151298059647862	0.961417535034136	0.0569529284944305	0.0118577075098814	0.0531254173119982	0.0871597117298871	0.52688127600261	0.578363888947796	0.0172250298705582	0.581101356671954	0.596139348150085	0.29473534498364	0.246209971723513	0.279490768623378	7.4789963765288	0.549575651952142	0.627468612054335	0.799531232472635	8.80878769410997	0.755519166943349	1	0.596139348150085	TRUE	0.54203477684564	LGMA
407048	LAMN-(LGMA+MHNA+GCA)/3	LAMN	Tregs	C1Qhi.monocytes	CD99	CD81	0.0396	-1.06	-0.5102	0.92	1	0.0145	0.252	0.0172250298705582	down	0.581101356671954	CD99_CD81	CD99_CD81_Tregs_C1Qhi.monocytes	0.353526672063639	0.837147748306834	0.295954057484484	0.3125	0.707357458768165	0.221049205865052	0.223854363600918	0.637645667210595	0.430750015405757	0.00143400203711601	0.0362121726544447	0.492296302225068	0.0850008003841844	0.497598847446774	0.504462141828077	-1.94894991763093	-1.83863199776503	0.151298059647862	0.961417535034136	0.0569529284944305	0.0118577075098814	0.0531254173119982	0.0871597117298871	0.52688127600261	0.578363888947796	0.0172250298705582	0.581101356671954	0.596139348150085	0.29473534498364	0.246209971723513	0.279490768623378	7.4789963765288	0.549575651952142	0.627468612054335	0.799531232472635	8.80878769410997	0.755519166943349	1	0.596139348150085	TRUE	0.54203477684564	LGMA
407049	LGMA-(LAMN+MHNA+GCA)/3	LGMA	Endothelial	Fibroblasts	FGF2	CD44	-0.25	0.183	-0.0335	0.605	1	0.691	1	0.0112691540324362	up	-1.07422765420267	FGF2_CD44	FGF2_CD44_Endothelial_Fibroblasts	0.0411167787705538	0.709989981598028	0.0291925010026757	0.0479853874455676	0.579262802720236	0.0277961500213359	0.623093931583111	0.231631743788032	0.427362837685571	-0.0545611563368828	-0.218244625347531	0.364394909556587	0.343524891948135	0.31675204097967	0.289198815431407	0.0293755173305217	0.160521952625802	0.566340280273087	0.291546891843335	0.581072583542939	0.608897772188286	0.0112691540324362	-1.07422765420267	0.314479108975476	0.168586149800963	0.00394393256120522	-1.08037756261246	0.293854482413941	0.0881314655828499	0.414556012483897	0.340671843715815	3.56274399824138	0.729539318553075	0.443510598828459	0.607271707529421	8.79202237953745	0.772756092733469	0.5	0.314479108975476	TRUE	0.542034619815764	LAMN
407050	LGMA-(LAMN+MHNA+GCA)/3	LGMA	Endothelial	Fibroblasts	FGF2	CD44	-0.25	0.183	-0.0335	0.605	1	0.691	1	0.00394393256120522	down	-1.08037756261246	FGF2_CD44	FGF2_CD44_Endothelial_Fibroblasts	0.0411167787705538	0.709989981598028	0.0291925010026757	0.0479853874455676	0.579262802720236	0.0277961500213359	0.623093931583111	0.231631743788032	0.427362837685571	-0.0545611563368828	-0.218244625347531	0.364394909556587	0.343524891948135	0.31675204097967	0.289198815431407	0.0293755173305217	0.160521952625802	0.566340280273087	0.291546891843335	0.581072583542939	0.608897772188286	0.0112691540324362	-1.07422765420267	0.314479108975476	0.168586149800963	0.00394393256120522	-1.08037756261246	0.293854482413941	0.0881314655828499	0.414556012483897	0.340671843715815	3.56274399824138	0.729539318553075	0.443510598828459	0.607271707529421	8.79202237953745	0.772756092733469	0.5	0.314479108975476	TRUE	0.542034619815764	LAMN
407051	LGMA-(LAMN+MHNA+GCA)/3	LGMA	CD4..T.cells	C1Qhi.monocytes	COL18A1	ITGB1	0.341	-0.0369	0.15205	0.249	1	0.919	0.999	0.0486148975825209	up	0.599274419562009	COL18A1_ITGB1	COL18A1_ITGB1_CD4..T.cells_C1Qhi.monocytes	0.0283184117273131	0.522979405747571	0.0148099461368653	0.0389573041739558	0.611764631458834	0.0238327008306097	0.225262262027145	0.475378729342036	0.350320495684591	0.205896022640354	0.603800652904264	0.619117176244597	0.647310709140387	0.697054586201377	0.794261245397791	-0.00135365762985249	-0.0366844886138887	0.456386992454186	0.0855416816385196	0.434872439813151	0.420409629895796	0.0486148975825209	0.599274419562009	0.620540185080433	0.534205370429854	0.0130377835666176	-0.0176129195607631	0.487210933528208	0.229597554765696	0.0591113451802756	0.0783419173640974	3.26587238860212	0.409859656645595	0.342659201901379	0.641015936555668	7.95466080242292	0.680689251108448	0.25	0.620540185080433	TRUE	0.542032111787393	GCA
407052	LGMA-(LAMN+MHNA+GCA)/3	LGMA	CD4..T.cells	C1Qhi.monocytes	COL18A1	ITGB1	0.341	-0.0369	0.15205	0.249	1	0.919	0.999	0.0130377835666176	down	-0.0176129195607631	COL18A1_ITGB1	COL18A1_ITGB1_CD4..T.cells_C1Qhi.monocytes	0.0283184117273131	0.522979405747571	0.0148099461368653	0.0389573041739558	0.611764631458834	0.0238327008306097	0.225262262027145	0.475378729342036	0.350320495684591	0.205896022640354	0.603800652904264	0.619117176244597	0.647310709140387	0.697054586201377	0.794261245397791	-0.00135365762985249	-0.0366844886138887	0.456386992454186	0.0855416816385196	0.434872439813151	0.420409629895796	0.0486148975825209	0.599274419562009	0.620540185080433	0.534205370429854	0.0130377835666176	-0.0176129195607631	0.487210933528208	0.229597554765696	0.0591113451802756	0.0783419173640974	3.26587238860212	0.409859656645595	0.342659201901379	0.641015936555668	7.95466080242292	0.680689251108448	0.25	0.620540185080433	TRUE	0.542032111787393	GCA
407053	GCA-(LGMA+LAMN+MHNA)/3	GCA	CD4..T.cells	CD4..T.cells	FAM3C	CLEC2D	-0.0244	-0.392	-0.2082	0.929	1	0.205	1	-0.000708885574874567	up	-0.62182905536452	FAM3C_CLEC2D	FAM3C_CLEC2D_CD4..T.cells_CD4..T.cells	0.0729905507456836	0.538103874735284	0.0392764981753147	0.091993033327057	0.55174951358815	0.0507571113917022	0.3059809126524	0.3059809126524	0.3059809126524	-0.00078041657855514	-0.0319842860063582	0.463662558027853	0.0764767088202337	0.43889066752041	0.424083560108852	-0.269792486466144	-0.688246138944246	0.301518145885735	0.738052461372619	0.198302191879267	0.108291412145167	-0.000708885574874567	-0.62182905536452	0.39721674292253	0.0513197336158444	0.0134648079997332	-0.464960735497898	0.405821712811429	0.236240447474454	0.176880133783117	0.196671536709911	4.72906693259789	0.550235959468646	0.622824854713422	0.824506736698732	7.8205021560691	0.876339219942018	1	0.405821712811429	TRUE	0.542031769146527	MHNA
407054	GCA-(LGMA+LAMN+MHNA)/3	GCA	CD4..T.cells	CD4..T.cells	FAM3C	CLEC2D	-0.0244	-0.392	-0.2082	0.929	1	0.205	1	0.0134648079997332	down	-0.464960735497898	FAM3C_CLEC2D	FAM3C_CLEC2D_CD4..T.cells_CD4..T.cells	0.0729905507456836	0.538103874735284	0.0392764981753147	0.091993033327057	0.55174951358815	0.0507571113917022	0.3059809126524	0.3059809126524	0.3059809126524	-0.00078041657855514	-0.0319842860063582	0.463662558027853	0.0764767088202337	0.43889066752041	0.424083560108852	-0.269792486466144	-0.688246138944246	0.301518145885735	0.738052461372619	0.198302191879267	0.108291412145167	-0.000708885574874567	-0.62182905536452	0.39721674292253	0.0513197336158444	0.0134648079997332	-0.464960735497898	0.405821712811429	0.236240447474454	0.176880133783117	0.196671536709911	4.72906693259789	0.550235959468646	0.622824854713422	0.824506736698732	7.8205021560691	0.876339219942018	1	0.405821712811429	TRUE	0.542031769146527	MHNA
407055	LGMA-(LAMN+MHNA+GCA)/3	LGMA	SPP1..macrophages	iCAFs	ADAM28	ITGA4	1.64	0.868	1.254	0.398	0.868	0.67	1	0.00722560255509687	up	0.745843573228414	ADAM28_ITGA4	ADAM28_ITGA4_SPP1..macrophages_iCAFs	0.0619659602299212	0.0295344852037185	0.00183013273554482	0.0665322206230558	0.0426092553386131	0.00283488837677273	0.434443253362701	0.262803994133876	0.348623623748288	0.656191761799152	0.400116927926312	0.87307907795742	0.516347846966544	0.801104530174484	0.724787898191132	0.150967071255683	0.173925197299174	0.79195113187208	0.311669062163133	0.692642831476824	0.619610132950054	0.00722560255509687	0.745843573228414	0.647345716784388	0.128999305379593	0.00708329145980637	-0.331434574717918	0.430115092110532	0.136968072391357	0.0716900255687598	0.100341185655461	4.10331200411672	0.462664942211265	0.0370499959956945	0.067869772882684	2.17003161471098	0.241445615548767	0.25	0.647345716784388	TRUE	0.542030980914502	LGMA
407056	LGMA-(LAMN+MHNA+GCA)/3	LGMA	SPP1..macrophages	iCAFs	ADAM28	ITGA4	1.64	0.868	1.254	0.398	0.868	0.67	1	0.00708329145980637	down	-0.331434574717918	ADAM28_ITGA4	ADAM28_ITGA4_SPP1..macrophages_iCAFs	0.0619659602299212	0.0295344852037185	0.00183013273554482	0.0665322206230558	0.0426092553386131	0.00283488837677273	0.434443253362701	0.262803994133876	0.348623623748288	0.656191761799152	0.400116927926312	0.87307907795742	0.516347846966544	0.801104530174484	0.724787898191132	0.150967071255683	0.173925197299174	0.79195113187208	0.311669062163133	0.692642831476824	0.619610132950054	0.00722560255509687	0.745843573228414	0.647345716784388	0.128999305379593	0.00708329145980637	-0.331434574717918	0.430115092110532	0.136968072391357	0.0716900255687598	0.100341185655461	4.10331200411672	0.462664942211265	0.0370499959956945	0.067869772882684	2.17003161471098	0.241445615548767	0.25	0.647345716784388	TRUE	0.542030980914502	LGMA
407057	MHNA-(LGMA+LAMN+GCA)/3	MHNA	Endothelial	CD8..T.cells	GPI	AMFR	-0.325	-0.219	-0.272	0.475	1	0.503	0.98	0.00739038445331003	up	-0.758861301777872	GPI_AMFR	GPI_AMFR_Endothelial_CD8..T.cells	0.12347868155642	0.0568679853589878	0.00702198385489762	0.129044911850342	0.0787270501835985	0.0101593252511799	0.243146692749466	0.223068359731449	0.233107526240458	-0.105074576871918	-0.323306390375133	0.336001280614695	0.451356651192572	0.278933888266368	0.238474467744517	-0.0653566112727519	-0.298432014944073	0.369205892921308	0.457734459216673	0.30102407473949	0.238636363636364	0.00739038445331003	-0.758861301777872	0.372155383599561	0.130612539538866	0.0169610301816026	0.691805327526364	0.616280521521455	0.290628503611399	0.308623644888442	0.246211478476915	5.77751668876146	0.697266089928054	0.406769056174811	0.443762959153731	4.22203242096407	0.743124933679543	0.666666666666667	0.616280521521455	TRUE	0.54202979653106	LGMA
407058	MHNA-(LGMA+LAMN+GCA)/3	MHNA	Endothelial	CD8..T.cells	GPI	AMFR	-0.325	-0.219	-0.272	0.475	1	0.503	0.98	0.0169610301816026	down	0.691805327526364	GPI_AMFR	GPI_AMFR_Endothelial_CD8..T.cells	0.12347868155642	0.0568679853589878	0.00702198385489762	0.129044911850342	0.0787270501835985	0.0101593252511799	0.243146692749466	0.223068359731449	0.233107526240458	-0.105074576871918	-0.323306390375133	0.336001280614695	0.451356651192572	0.278933888266368	0.238474467744517	-0.0653566112727519	-0.298432014944073	0.369205892921308	0.457734459216673	0.30102407473949	0.238636363636364	0.00739038445331003	-0.758861301777872	0.372155383599561	0.130612539538866	0.0169610301816026	0.691805327526364	0.616280521521455	0.290628503611399	0.308623644888442	0.246211478476915	5.77751668876146	0.697266089928054	0.406769056174811	0.443762959153731	4.22203242096407	0.743124933679543	0.666666666666667	0.616280521521455	TRUE	0.54202979653106	LGMA
407059	GCA-(LGMA+LAMN+MHNA)/3	GCA	iCAFs	C1Qhi.monocytes	MIF	CD44	0.487	-0.553	-0.033	0.389	0.857	0.226	0.759	0.00858782330576343	up	-2.06174024904251	MIF_CD44	MIF_CD44_iCAFs_C1Qhi.monocytes	0.716725250040882	1.02996424244042	0.738201379196275	0.591534391534392	0.758454106280193	0.448651688265215	0.154589017934036	0.0295087282581602	0.092048873096098	0.19969454415438	0.410050398674292	0.668520890027213	0.523991515927645	0.693933087882183	0.729190011205379	-0.357178033151487	-0.645891560852599	0.250269493352497	0.718042579949695	0.17404779015451	0.116645706072584	0.00858782330576343	-2.06174024904251	0.13387630472321	0.142335606704408	0.00763669020559601	-0.923884492932476	0.322326397409542	0.145576873687855	0.35112158559673	0.506766995112812	8.52639206928974	0.452804041336513	0.652220378777664	0.806093583404252	9.16714755374687	0.823714897650594	1	0.322326397409542	TRUE	0.542028797586452	LAMN
407060	GCA-(LGMA+LAMN+MHNA)/3	GCA	iCAFs	C1Qhi.monocytes	MIF	CD44	0.487	-0.553	-0.033	0.389	0.857	0.226	0.759	0.00763669020559601	down	-0.923884492932476	MIF_CD44	MIF_CD44_iCAFs_C1Qhi.monocytes	0.716725250040882	1.02996424244042	0.738201379196275	0.591534391534392	0.758454106280193	0.448651688265215	0.154589017934036	0.0295087282581602	0.092048873096098	0.19969454415438	0.410050398674292	0.668520890027213	0.523991515927645	0.693933087882183	0.729190011205379	-0.357178033151487	-0.645891560852599	0.250269493352497	0.718042579949695	0.17404779015451	0.116645706072584	0.00858782330576343	-2.06174024904251	0.13387630472321	0.142335606704408	0.00763669020559601	-0.923884492932476	0.322326397409542	0.145576873687855	0.35112158559673	0.506766995112812	8.52639206928974	0.452804041336513	0.652220378777664	0.806093583404252	9.16714755374687	0.823714897650594	1	0.322326397409542	TRUE	0.542028797586452	LAMN
407061	LGMA-(LAMN+MHNA+GCA)/3	LGMA	C1Qhi.monocytes	NK.cells	ALCAM	ALCAM	-0.00764	0.0959	0.04413	0.985	0.999	0.774	1	0.0317577908552582	up	-1.26865619660312	ALCAM_ALCAM	ALCAM_ALCAM_C1Qhi.monocytes_NK.cells	0.454782195684594	0.108589579335511	0.0493846073186699	0.438677200273771	0.0941995372287777	0.041323189258605	0.475378729342036	0.260586388381787	0.367982558861911	-5.01471989982464e-05	-0.00656376950238827	0.471426284616616	0.0312349927965423	0.451216583960301	0.448635344965583	0.0106697418705106	0.111259039317107	0.521110312612289	0.214471793029105	0.539615522817104	0.569349622709307	0.0317577908552582	-1.26865619660312	0.278920737196029	0.369172313438655	-0.00140936885201145	-0.677332457580835	0.367183390801516	0.00485424730711248	0.468776635764563	0.621034474932408	8.11040461063273	0.836060933421342	0.0845858561421169	0.0858857031931466	5.3959854891725	0.397651938519909	0.75	0.367183390801516	TRUE	0.542028553671757	LAMN
407062	LGMA-(LAMN+MHNA+GCA)/3	LGMA	C1Qhi.monocytes	NK.cells	ALCAM	ALCAM	-0.00764	0.0959	0.04413	0.985	0.999	0.774	1	-0.00140936885201145	down	-0.677332457580835	ALCAM_ALCAM	ALCAM_ALCAM_C1Qhi.monocytes_NK.cells	0.454782195684594	0.108589579335511	0.0493846073186699	0.438677200273771	0.0941995372287777	0.041323189258605	0.475378729342036	0.260586388381787	0.367982558861911	-5.01471989982464e-05	-0.00656376950238827	0.471426284616616	0.0312349927965423	0.451216583960301	0.448635344965583	0.0106697418705106	0.111259039317107	0.521110312612289	0.214471793029105	0.539615522817104	0.569349622709307	0.0317577908552582	-1.26865619660312	0.278920737196029	0.369172313438655	-0.00140936885201145	-0.677332457580835	0.367183390801516	0.00485424730711248	0.468776635764563	0.621034474932408	8.11040461063273	0.836060933421342	0.0845858561421169	0.0858857031931466	5.3959854891725	0.397651938519909	0.75	0.367183390801516	TRUE	0.542028553671757	LAMN
407063	GCA-(LGMA+LAMN+MHNA)/3	GCA	iCAFs	Epithelial	PSEN1	NOTCH3	-0.352	1.31	0.479	0.497	0.903	0.328	0.704	0.00637594080155345	up	0.548727622243538	PSEN1_NOTCH3	PSEN1_NOTCH3_iCAFs_Epithelial	0.283774559952519	0.0184924446728248	0.00524768534947715	0.371428571428571	0.0164833690987124	0.00612239423666462	0.154589017934036	0.635265500900704	0.39492725941737	-0.106882551165867	-0.303643611266668	0.32709700656315	0.432847766928125	0.277813350408196	0.245998079077957	0.6342052647377	0.484126156288321	0.86352407473949	0.620328781890047	0.825839920948617	0.782473948975925	0.00637594080155345	0.548727622243538	0.611295854031504	0.12068101690551	0.00596893406174027	-0.344517031315068	0.427734906247162	0.11963286611158	0.401673066792987	0.551920699588702	6.74353879675665	0.733185065887037	0.0743673528541653	0.0512476896718815	3.45459366600251	0.527113083194589	0	0.611295854031504	TRUE	0.542025555962071	GCA
407064	GCA-(LGMA+LAMN+MHNA)/3	GCA	iCAFs	Epithelial	PSEN1	NOTCH3	-0.352	1.31	0.479	0.497	0.903	0.328	0.704	0.00596893406174027	down	-0.344517031315068	PSEN1_NOTCH3	PSEN1_NOTCH3_iCAFs_Epithelial	0.283774559952519	0.0184924446728248	0.00524768534947715	0.371428571428571	0.0164833690987124	0.00612239423666462	0.154589017934036	0.635265500900704	0.39492725941737	-0.106882551165867	-0.303643611266668	0.32709700656315	0.432847766928125	0.277813350408196	0.245998079077957	0.6342052647377	0.484126156288321	0.86352407473949	0.620328781890047	0.825839920948617	0.782473948975925	0.00637594080155345	0.548727622243538	0.611295854031504	0.12068101690551	0.00596893406174027	-0.344517031315068	0.427734906247162	0.11963286611158	0.401673066792987	0.551920699588702	6.74353879675665	0.733185065887037	0.0743673528541653	0.0512476896718815	3.45459366600251	0.527113083194589	0	0.611295854031504	TRUE	0.542025555962071	GCA
407065	LAMN-(LGMA+MHNA+GCA)/3	LAMN	Epithelial	Macrophages	SPP1	ITGAV	1.38	-0.235	0.5725	0.235	1	0.667	1	0.00981805492111223	up	-0.648582989842328	SPP1_ITGAV	SPP1_ITGAV_Epithelial_Macrophages	0.0489598311052047	0.318886853662191	0.015612646496971	0.0405405405405405	0.349418604651163	0.0141656191074796	0.224577196182587	0.202118009648158	0.213347602915372	0.867926350065004	0.628932137728264	0.844605410597087	0.660136865695534	0.826396670401793	0.801524731871298	-0.041330429029611	-0.175874166083451	0.361637621272009	0.314229249011858	0.329141214516709	0.306818181818182	0.00981805492111223	-0.648582989842328	0.392323807261029	0.154379718874611	0.0157554628303027	0.863094590167834	0.647444414820758	0.271874413805725	0.0180089561204918	0.0480398606633768	3.02709839616849	0.214877089364071	0.374328730213287	0.459456461314045	7.32233335168376	0.71152605403778	0.5	0.647444414820758	TRUE	0.542025551091254	LGMA
407066	LAMN-(LGMA+MHNA+GCA)/3	LAMN	Epithelial	Macrophages	SPP1	ITGAV	1.38	-0.235	0.5725	0.235	1	0.667	1	0.0157554628303027	down	0.863094590167834	SPP1_ITGAV	SPP1_ITGAV_Epithelial_Macrophages	0.0489598311052047	0.318886853662191	0.015612646496971	0.0405405405405405	0.349418604651163	0.0141656191074796	0.224577196182587	0.202118009648158	0.213347602915372	0.867926350065004	0.628932137728264	0.844605410597087	0.660136865695534	0.826396670401793	0.801524731871298	-0.041330429029611	-0.175874166083451	0.361637621272009	0.314229249011858	0.329141214516709	0.306818181818182	0.00981805492111223	-0.648582989842328	0.392323807261029	0.154379718874611	0.0157554628303027	0.863094590167834	0.647444414820758	0.271874413805725	0.0180089561204918	0.0480398606633768	3.02709839616849	0.214877089364071	0.374328730213287	0.459456461314045	7.32233335168376	0.71152605403778	0.5	0.647444414820758	TRUE	0.542025551091254	LGMA
407067	LGMA-(LAMN+MHNA+GCA)/3	LGMA	SPP1..macrophages	CD4..T.cells	HAS2	EZR	1.63	0.000785	0.8153925	0.553	0.902	0.998	1	0.0177706167384601	up	-0.138592050227448	HAS2_EZR	HAS2_EZR_SPP1..macrophages_CD4..T.cells	0.034854954870198	0.879994049097862	0.0306721528673488	0.0226913970007893	0.749343474666295	0.0170036502736038	0.434443253362701	0.225262262027145	0.329852757694923	0.419358035973342	0.257274868695302	0.872058588122299	0.386065311349448	0.760645109652633	0.655194493356811	6.8252508941368e-07	0.000869458712628891	0.473275242544017	0.0183255479698167	0.473724398131513	0.47403880704276	0.0177706167384601	-0.138592050227448	0.485594307626275	0.232236234162956	0.00358927589301343	-0.720796255891208	0.359275707902781	0.0826143428785248	0.122266282670591	0.0846166419036472	2.44873798894188	0.33793900366993	0.618659997718009	0.858259431112422	8.81268374386535	0.795318368569213	0.25	0.485594307626275	TRUE	0.54202459007243	MHNA
407068	LGMA-(LAMN+MHNA+GCA)/3	LGMA	SPP1..macrophages	CD4..T.cells	HAS2	EZR	1.63	0.000785	0.8153925	0.553	0.902	0.998	1	0.00358927589301343	down	-0.720796255891208	HAS2_EZR	HAS2_EZR_SPP1..macrophages_CD4..T.cells	0.034854954870198	0.879994049097862	0.0306721528673488	0.0226913970007893	0.749343474666295	0.0170036502736038	0.434443253362701	0.225262262027145	0.329852757694923	0.419358035973342	0.257274868695302	0.872058588122299	0.386065311349448	0.760645109652633	0.655194493356811	6.8252508941368e-07	0.000869458712628891	0.473275242544017	0.0183255479698167	0.473724398131513	0.47403880704276	0.0177706167384601	-0.138592050227448	0.485594307626275	0.232236234162956	0.00358927589301343	-0.720796255891208	0.359275707902781	0.0826143428785248	0.122266282670591	0.0846166419036472	2.44873798894188	0.33793900366993	0.618659997718009	0.858259431112422	8.81268374386535	0.795318368569213	0.25	0.485594307626275	TRUE	0.54202459007243	MHNA
407069	LAMN-(LGMA+MHNA+GCA)/3	LAMN	Fibroblasts	Fibroblasts	SEMA3D	PLXNA2	-0.163	0.327	0.082	0.812	1	0.649	1	0.0130451747622889	up	-0.449504275582407	SEMA3D_PLXNA2	SEMA3D_PLXNA2_Fibroblasts_Fibroblasts	0.0686235615712108	0.0472328081485757	0.00324128351816497	0.0805655704869078	0.0641046651371135	0.00516462891764374	0.20634857114243	0.20634857114243	0.20634857114243	-0.0147423672336884	-0.0904439707588247	0.400052024971987	0.172822955018409	0.382663678565712	0.371838482471586	0.0613959841462793	0.187755303199631	0.629716133668703	0.329186130075458	0.625179662234998	0.629109773625584	0.0130451747622889	-0.449504275582407	0.428732633082748	0.185973601578397	0.000814920933975016	-0.227025652412678	0.449110961810936	0.0394558233660974	0.300613651705357	0.36546129221743	5.08291260078228	0.747960174130151	0.0827838638929059	0.13063316735863	4.32546192523912	0.518684059161441	0.5	0.449110961810936	TRUE	0.542020618631174	LGMA
407070	LAMN-(LGMA+MHNA+GCA)/3	LAMN	Fibroblasts	Fibroblasts	SEMA3D	PLXNA2	-0.163	0.327	0.082	0.812	1	0.649	1	0.000814920933975016	down	-0.227025652412678	SEMA3D_PLXNA2	SEMA3D_PLXNA2_Fibroblasts_Fibroblasts	0.0686235615712108	0.0472328081485757	0.00324128351816497	0.0805655704869078	0.0641046651371135	0.00516462891764374	0.20634857114243	0.20634857114243	0.20634857114243	-0.0147423672336884	-0.0904439707588247	0.400052024971987	0.172822955018409	0.382663678565712	0.371838482471586	0.0613959841462793	0.187755303199631	0.629716133668703	0.329186130075458	0.625179662234998	0.629109773625584	0.0130451747622889	-0.449504275582407	0.428732633082748	0.185973601578397	0.000814920933975016	-0.227025652412678	0.449110961810936	0.0394558233660974	0.300613651705357	0.36546129221743	5.08291260078228	0.747960174130151	0.0827838638929059	0.13063316735863	4.32546192523912	0.518684059161441	0.5	0.449110961810936	TRUE	0.542020618631174	LGMA
407071	LAMN-(LGMA+MHNA+GCA)/3	LAMN	CD4..T.cells	NK.cells	GZMB	MCL1	-0.986	0.0284	-0.4788	0.00665	1	0.916	1	0.00798325087043598	up	-0.636588966656032	GZMB_MCL1	GZMB_MCL1_CD4..T.cells_NK.cells	0.195558110217484	0.622497656316536	0.121734465284074	0.130919937015504	0.550885134588958	0.0721218471231638	0.372192634222999	0.439766549598653	0.405979591910826	-2.14669785773114	-2.1771783546969	0.184068352809348	0.953237554025932	0.0705938850648311	0.0123859452537218	0.00108216854783305	0.0381045263321496	0.486839741286382	0.0880120373697449	0.493577075098814	0.507096658282429	0.00798325087043598	-0.636588966656032	0.39451735317936	0.136416771474318	0.0033929479913874	-0.706337093988513	0.361906367710548	0.0795602197766642	0.527863840550051	0.526740259305597	7.02582023275093	0.86451074150335	0.463388339402954	0.483269016385117	8.34815342295136	0.62688438402903	1	0.39451735317936	TRUE	0.542019605005033	LGMA
407072	LAMN-(LGMA+MHNA+GCA)/3	LAMN	CD4..T.cells	NK.cells	GZMB	MCL1	-0.986	0.0284	-0.4788	0.00665	1	0.916	1	0.0033929479913874	down	-0.706337093988513	GZMB_MCL1	GZMB_MCL1_CD4..T.cells_NK.cells	0.195558110217484	0.622497656316536	0.121734465284074	0.130919937015504	0.550885134588958	0.0721218471231638	0.372192634222999	0.439766549598653	0.405979591910826	-2.14669785773114	-2.1771783546969	0.184068352809348	0.953237554025932	0.0705938850648311	0.0123859452537218	0.00108216854783305	0.0381045263321496	0.486839741286382	0.0880120373697449	0.493577075098814	0.507096658282429	0.00798325087043598	-0.636588966656032	0.39451735317936	0.136416771474318	0.0033929479913874	-0.706337093988513	0.361906367710548	0.0795602197766642	0.527863840550051	0.526740259305597	7.02582023275093	0.86451074150335	0.463388339402954	0.483269016385117	8.34815342295136	0.62688438402903	1	0.39451735317936	TRUE	0.542019605005033	LGMA
407073	GCA-(LGMA+LAMN+MHNA)/3	GCA	Endothelial	Endothelial	LTF	LRP11	0.713	-0.0521	0.33045	0.628	1	0.952	1	-0.000144188718897244	up	-0.781128486434131	LTF_LRP11	LTF_LRP11_Endothelial_Endothelial	0.0133539900123531	0.0242117557816933	0.000323323544890266	0.0188058589870904	0.0280950016550811	0.000528350639367526	0.391834343333059	0.391834343333059	0.391834343333059	0.144054774015379	0.202040356262804	0.732251480710741	0.324815911637586	0.667160236913719	0.622798943492877	-0.00111301498916889	-0.0213630516155257	0.448953467481135	0.0550664750269493	0.43698347107438	0.436377111031261	-0.000144188718897244	-0.781128486434131	0.36808301428221	0.0568481822353537	0.00760705814138785	-2.4655313330254	0.0418434477548141	0.145115910314313	0.399000871808833	0.602279221127781	2.26847513133388	0.757736761963512	0.359793696713078	0.289584527870127	3.47464869063468	0.735096664373754	0	0.36808301428221	TRUE	0.542019443995906	MHNA
407074	GCA-(LGMA+LAMN+MHNA)/3	GCA	Endothelial	Endothelial	LTF	LRP11	0.713	-0.0521	0.33045	0.628	1	0.952	1	0.00760705814138785	down	-2.4655313330254	LTF_LRP11	LTF_LRP11_Endothelial_Endothelial	0.0133539900123531	0.0242117557816933	0.000323323544890266	0.0188058589870904	0.0280950016550811	0.000528350639367526	0.391834343333059	0.391834343333059	0.391834343333059	0.144054774015379	0.202040356262804	0.732251480710741	0.324815911637586	0.667160236913719	0.622798943492877	-0.00111301498916889	-0.0213630516155257	0.448953467481135	0.0550664750269493	0.43698347107438	0.436377111031261	-0.000144188718897244	-0.781128486434131	0.36808301428221	0.0568481822353537	0.00760705814138785	-2.4655313330254	0.0418434477548141	0.145115910314313	0.399000871808833	0.602279221127781	2.26847513133388	0.757736761963512	0.359793696713078	0.289584527870127	3.47464869063468	0.735096664373754	0	0.36808301428221	TRUE	0.542019443995906	MHNA
407075	GCA-(LGMA+LAMN+MHNA)/3	GCA	Macrophages	Endothelial	PAM	FAP	-0.301	0.033	-0.134	0.664	1	0.946	1	-0.00172323067055248	up	-1.27995877789357	PAM_FAP	PAM_FAP_Macrophages_Endothelial	0.215092105802531	0.186332106296117	0.0400785651218528	0.272245762711864	0.193272095332671	0.0526175090047633	0.0811229763135111	0.391834343333059	0.236478659823285	-0.0535274081102267	-0.177831920631982	0.344365295341764	0.295801984952777	0.318072674883944	0.311329438130303	0.00079559249874084	0.0241088635982073	0.489377470355731	0.0602093065037729	0.490702479338843	0.493936399568811	-0.00172323067055248	-1.27995877789357	0.27685364672345	0.0413891758580874	0.00851455005563873	-2.19536295720089	0.0909971326221715	0.15923306838054	0.28009819456149	0.410536677471285	6.16268154551889	0.697045039254556	0.194576053348738	0.217016712110437	6.11099365189362	0.687699631642958	1	0.27685364672345	TRUE	0.542018658058049	LGMA
407076	GCA-(LGMA+LAMN+MHNA)/3	GCA	Macrophages	Endothelial	PAM	FAP	-0.301	0.033	-0.134	0.664	1	0.946	1	0.00851455005563873	down	-2.19536295720089	PAM_FAP	PAM_FAP_Macrophages_Endothelial	0.215092105802531	0.186332106296117	0.0400785651218528	0.272245762711864	0.193272095332671	0.0526175090047633	0.0811229763135111	0.391834343333059	0.236478659823285	-0.0535274081102267	-0.177831920631982	0.344365295341764	0.295801984952777	0.318072674883944	0.311329438130303	0.00079559249874084	0.0241088635982073	0.489377470355731	0.0602093065037729	0.490702479338843	0.493936399568811	-0.00172323067055248	-1.27995877789357	0.27685364672345	0.0413891758580874	0.00851455005563873	-2.19536295720089	0.0909971326221715	0.15923306838054	0.28009819456149	0.410536677471285	6.16268154551889	0.697045039254556	0.194576053348738	0.217016712110437	6.11099365189362	0.687699631642958	1	0.27685364672345	TRUE	0.542018658058049	LGMA
407077	LGMA-(LAMN+MHNA+GCA)/3	LGMA	B.cells	CD4..T.cells	ANGPT2	ITGB1	0.0933	-0.265	-0.08585	0.802	0.969	0.383	1	0.019704635333027	up	0.316597124686513	ANGPT2_ITGB1	ANGPT2_ITGB1_B.cells_CD4..T.cells	0.0512844634864889	0.510117847690504	0.02616112013369	0.0592364165019102	0.510943059326372	0.0302664358710172	0.35586775780378	0.225262262027145	0.290565009915463	0.00894053143908754	0.0958256317158365	0.518889066752041	0.180966864094765	0.530774771890507	0.548623339202817	-0.110452324898315	-0.416801226031377	0.348859144807761	0.567867409270571	0.266124685591089	0.187702120014373	0.019704635333027	0.316597124686513	0.568842300496755	0.251170503614013	0.0037032913577577	-0.68922840488142	0.36501907514826	0.0843879943155384	0.116955772218554	0.147159808548238	4.60495789364253	0.578046690147855	0.32945683335607	0.487818463404733	7.82435042292483	0.657176093651191	0.75	0.568842300496755	TRUE	0.54201853085169	GCA
407078	LGMA-(LAMN+MHNA+GCA)/3	LGMA	B.cells	CD4..T.cells	ANGPT2	ITGB1	0.0933	-0.265	-0.08585	0.802	0.969	0.383	1	0.0037032913577577	down	-0.68922840488142	ANGPT2_ITGB1	ANGPT2_ITGB1_B.cells_CD4..T.cells	0.0512844634864889	0.510117847690504	0.02616112013369	0.0592364165019102	0.510943059326372	0.0302664358710172	0.35586775780378	0.225262262027145	0.290565009915463	0.00894053143908754	0.0958256317158365	0.518889066752041	0.180966864094765	0.530774771890507	0.548623339202817	-0.110452324898315	-0.416801226031377	0.348859144807761	0.567867409270571	0.266124685591089	0.187702120014373	0.019704635333027	0.316597124686513	0.568842300496755	0.251170503614013	0.0037032913577577	-0.68922840488142	0.36501907514826	0.0843879943155384	0.116955772218554	0.147159808548238	4.60495789364253	0.578046690147855	0.32945683335607	0.487818463404733	7.82435042292483	0.657176093651191	0.75	0.568842300496755	TRUE	0.54201853085169	GCA
407079	GCA-(LGMA+LAMN+MHNA)/3	GCA	iCAFs	Fibroblasts	ANGPTL4	SDC4	-0.361	-0.231	-0.296	0.519	0.906	0.779	1	0.00472585031232079	up	1.3007074972558	ANGPTL4_SDC4	ANGPTL4_SDC4_iCAFs_Fibroblasts	0.206547588467495	0.0711418017588054	0.0146941675925139	0.178306878306878	0.0962619596340527	0.0171641695220507	0.154589017934036	0.570070300444639	0.362329659189337	-0.102824583816707	-0.284832642151542	0.323915479430126	0.414178805826797	0.280134464542981	0.255742756523131	-0.0250548472776376	-0.108462542327436	0.363389328063241	0.210182357168523	0.356854114265181	0.356651994250808	0.00472585031232079	1.3007074972558	0.748822883942963	0.104526436991167	0.0332535341657463	0.364293841050511	0.556693990168389	0.544078534875488	0.475545611619102	0.547229550000398	6.5471608222681	0.79857056478648	0.107356276116686	0.191029325801979	4.71753751804655	0.533856494253168	0.5	0.748822883942963	TRUE	0.542018131293866	LAMN
407080	GCA-(LGMA+LAMN+MHNA)/3	GCA	iCAFs	Fibroblasts	ANGPTL4	SDC4	-0.361	-0.231	-0.296	0.519	0.906	0.779	1	0.0332535341657463	down	0.364293841050511	ANGPTL4_SDC4	ANGPTL4_SDC4_iCAFs_Fibroblasts	0.206547588467495	0.0711418017588054	0.0146941675925139	0.178306878306878	0.0962619596340527	0.0171641695220507	0.154589017934036	0.570070300444639	0.362329659189337	-0.102824583816707	-0.284832642151542	0.323915479430126	0.414178805826797	0.280134464542981	0.255742756523131	-0.0250548472776376	-0.108462542327436	0.363389328063241	0.210182357168523	0.356854114265181	0.356651994250808	0.00472585031232079	1.3007074972558	0.748822883942963	0.104526436991167	0.0332535341657463	0.364293841050511	0.556693990168389	0.544078534875488	0.475545611619102	0.547229550000398	6.5471608222681	0.79857056478648	0.107356276116686	0.191029325801979	4.71753751804655	0.533856494253168	0.5	0.748822883942963	TRUE	0.542018131293866	LAMN
407081	LGMA-(LAMN+MHNA+GCA)/3	LGMA	Endothelial	Endothelial	THBS2	CD47	0.705	0.139	0.422	0.295	1	0.735	1	0.0181735178013904	up	0.144681702720155	THBS2_CD47	THBS2_CD47_Endothelial_Endothelial	0.0499362845406998	0.133988797927528	0.00669090273857536	0.0530107595366326	0.151091489678887	0.00800947462739909	0.623093931583111	0.623093931583111	0.623093931583111	0.373775478735395	0.530177984021837	0.730330558668161	0.605970866015688	0.750280134464543	0.772470785977269	0.0185860598672969	0.133712660915805	0.543118936399569	0.249730506647503	0.560770750988142	0.58652982393101	0.0181735178013904	0.144681702720155	0.537401276388732	0.236180682943888	0.00307784056036681	-0.219990533280757	0.450390911870818	0.0746583343254505	0.0476391000364968	0.0623911369633796	3.63469111601924	0.362139997820993	0.171771500624712	0.126984352958774	5.85741736278226	0.640329851356546	0.25	0.537401276388732	TRUE	0.542017486918959	LGMA
407082	LGMA-(LAMN+MHNA+GCA)/3	LGMA	Endothelial	Endothelial	THBS2	CD47	0.705	0.139	0.422	0.295	1	0.735	1	0.00307784056036681	down	-0.219990533280757	THBS2_CD47	THBS2_CD47_Endothelial_Endothelial	0.0499362845406998	0.133988797927528	0.00669090273857536	0.0530107595366326	0.151091489678887	0.00800947462739909	0.623093931583111	0.623093931583111	0.623093931583111	0.373775478735395	0.530177984021837	0.730330558668161	0.605970866015688	0.750280134464543	0.772470785977269	0.0185860598672969	0.133712660915805	0.543118936399569	0.249730506647503	0.560770750988142	0.58652982393101	0.0181735178013904	0.144681702720155	0.537401276388732	0.236180682943888	0.00307784056036681	-0.219990533280757	0.450390911870818	0.0746583343254505	0.0476391000364968	0.0623911369633796	3.63469111601924	0.362139997820993	0.171771500624712	0.126984352958774	5.85741736278226	0.640329851356546	0.25	0.537401276388732	TRUE	0.542017486918959	LGMA
407083	LGMA-(LAMN+MHNA+GCA)/3	LGMA	Tregs	CD4..T.cells	C3	C3AR1	0.48	0.105	0.2925	0.339	1	0.739	1	0.0229702962310954	up	1.08520063962498	C3_C3AR1	C3_C3AR1_Tregs_CD4..T.cells	0.140333772597909	0.0303540274749446	0.00425969518909955	0.144539749293671	0.0409383184248431	0.00591721428163128	0.204322685818432	0.225262262027145	0.214792473922789	0.225504144862521	0.469800301796918	0.666299823915479	0.568873059068353	0.704578197534817	0.752381142948615	0.0137923339685433	0.131355561605174	0.526140855192239	0.246429213079411	0.547835070068272	0.584867948257276	0.0229702962310954	1.08520063962498	0.709409571113234	0.283141707796592	0.0045407795708378	-0.457350183867594	0.407206355463853	0.0974161583101604	0.0755177813113721	0.170858467733511	5.51742795480024	0.482190550879251	0.0403466490123728	0.0560422619897783	3.49043631544795	0.399635806591543	0.25	0.709409571113234	TRUE	0.542014693407424	LAMN
407084	LGMA-(LAMN+MHNA+GCA)/3	LGMA	Tregs	CD4..T.cells	C3	C3AR1	0.48	0.105	0.2925	0.339	1	0.739	1	0.0045407795708378	down	-0.457350183867594	C3_C3AR1	C3_C3AR1_Tregs_CD4..T.cells	0.140333772597909	0.0303540274749446	0.00425969518909955	0.144539749293671	0.0409383184248431	0.00591721428163128	0.204322685818432	0.225262262027145	0.214792473922789	0.225504144862521	0.469800301796918	0.666299823915479	0.568873059068353	0.704578197534817	0.752381142948615	0.0137923339685433	0.131355561605174	0.526140855192239	0.246429213079411	0.547835070068272	0.584867948257276	0.0229702962310954	1.08520063962498	0.709409571113234	0.283141707796592	0.0045407795708378	-0.457350183867594	0.407206355463853	0.0974161583101604	0.0755177813113721	0.170858467733511	5.51742795480024	0.482190550879251	0.0403466490123728	0.0560422619897783	3.49043631544795	0.399635806591543	0.25	0.709409571113234	TRUE	0.542014693407424	LAMN
407085	LAMN-(LGMA+MHNA+GCA)/3	LAMN	Epithelial	Fibroblasts	PTPRC	CD4	0.355	0.783	0.569	0.767	1	0.355	1	0.0155604062304386	up	0.115218220689133	PTPRC_CD4	PTPRC_CD4_Epithelial_Fibroblasts	0.274171831852576	0.0314455924928298	0.00862149569744876	0.245366795366795	0.0332859900214866	0.00816727670218329	0.224577196182587	0.20634857114243	0.215462883662509	0.0408976457981118	0.115204636051019	0.624139587001761	0.209360493036658	0.586041299823916	0.562790139266848	0.352171199557861	0.449771646944906	0.774052281710384	0.595176068990298	0.768909450233561	0.76895436579231	0.0155604062304386	0.115218220689133	0.532012800833439	0.210598013403344	-0.00227655837191518	-1.5220229750134	0.213502741178426	0.001	0.126469389132832	0.240377820788116	6.48126492567342	0.578207539441726	0.055533913726934	0.0458120372236968	4.12265038543211	0.505880205929949	0	0.532012800833439	TRUE	0.542012496925594	LAMN
407086	LAMN-(LGMA+MHNA+GCA)/3	LAMN	Epithelial	Fibroblasts	PTPRC	CD4	0.355	0.783	0.569	0.767	1	0.355	1	-0.00227655837191518	down	-1.5220229750134	PTPRC_CD4	PTPRC_CD4_Epithelial_Fibroblasts	0.274171831852576	0.0314455924928298	0.00862149569744876	0.245366795366795	0.0332859900214866	0.00816727670218329	0.224577196182587	0.20634857114243	0.215462883662509	0.0408976457981118	0.115204636051019	0.624139587001761	0.209360493036658	0.586041299823916	0.562790139266848	0.352171199557861	0.449771646944906	0.774052281710384	0.595176068990298	0.768909450233561	0.76895436579231	0.0155604062304386	0.115218220689133	0.532012800833439	0.210598013403344	-0.00227655837191518	-1.5220229750134	0.213502741178426	0.001	0.126469389132832	0.240377820788116	6.48126492567342	0.578207539441726	0.055533913726934	0.0458120372236968	4.12265038543211	0.505880205929949	0	0.532012800833439	TRUE	0.542012496925594	LAMN
407087	MHNA-(LGMA+LAMN+GCA)/3	MHNA	Tregs	Fibroblasts	ICAM2	ITGAL	0.384	0.617	0.5005	0.557	1	0.477	1	-0.002763087777105	up	-1.17075204209766	ICAM2_ITGAL	ICAM2_ITGAL_Tregs_Fibroblasts	0.10677750408889	0.0209508824287683	0.00223708293420366	0.127091942735862	0.0162391157550556	0.00206386076962256	0.591672972047092	0.310731215249496	0.451202093648294	0.0975916050532881	0.254144804826271	0.634844725468225	0.382723707379542	0.638706579157996	0.653453657755723	0.19835416013225	0.321481620959886	0.731943945382681	0.482819798778297	0.716942148760331	0.710249730506648	-0.002763087777105	-1.17075204209766	0.296826093486193	0.0312088525140558	0.00831391524637965	0.112113555352968	0.510813008520896	0.156111946008628	0.272231147311322	0.340354948562362	5.54910946875366	0.730341755133081	0.0557911149627862	0.043230363968773	2.84241879769198	0.374662789429259	0	0.510813008520896	TRUE	0.542011560479977	MHNA
407088	MHNA-(LGMA+LAMN+GCA)/3	MHNA	Tregs	Fibroblasts	ICAM2	ITGAL	0.384	0.617	0.5005	0.557	1	0.477	1	0.00831391524637965	down	0.112113555352968	ICAM2_ITGAL	ICAM2_ITGAL_Tregs_Fibroblasts	0.10677750408889	0.0209508824287683	0.00223708293420366	0.127091942735862	0.0162391157550556	0.00206386076962256	0.591672972047092	0.310731215249496	0.451202093648294	0.0975916050532881	0.254144804826271	0.634844725468225	0.382723707379542	0.638706579157996	0.653453657755723	0.19835416013225	0.321481620959886	0.731943945382681	0.482819798778297	0.716942148760331	0.710249730506648	-0.002763087777105	-1.17075204209766	0.296826093486193	0.0312088525140558	0.00831391524637965	0.112113555352968	0.510813008520896	0.156111946008628	0.272231147311322	0.340354948562362	5.54910946875366	0.730341755133081	0.0557911149627862	0.043230363968773	2.84241879769198	0.374662789429259	0	0.510813008520896	TRUE	0.542011560479977	MHNA
407089	MHNA-(LGMA+LAMN+GCA)/3	MHNA	Endothelial	B.cells	L1CAM	ITGA4	1.51	0.337	0.9235	0.654	1	0.363	1	0.00718426685270107	up	-0.214308897074586	L1CAM_ITGA4	L1CAM_ITGA4_Endothelial_B.cells	0.00128609416496699	0.323711256432369	0.000416323158031802	0.00169061707523246	0.369545626247909	0.000624760145812188	0.243146692749466	0.714769094866929	0.478957893808198	0.278477600030356	0.184422251675733	0.859672642868577	0.305046422282696	0.723107091403874	0.61185368977109	0.14831146736283	0.440093374963888	0.633376751706791	0.586552281710384	0.691430111390586	0.764170858785483	0.00718426685270107	-0.214308897074586	0.471746712222239	0.128594623992708	0.0154246106201115	0.392034340670139	0.561741019718776	0.266727598859516	0.0843780895449017	0.107342787661469	0.473047250948856	0.201047348204063	0.396124188475068	0.596941906298627	7.06421712873531	0.78373515665583	0	0.561741019718776	TRUE	0.542010999299025	GCA
407090	MHNA-(LGMA+LAMN+GCA)/3	MHNA	Endothelial	B.cells	L1CAM	ITGA4	1.51	0.337	0.9235	0.654	1	0.363	1	0.0154246106201115	down	0.392034340670139	L1CAM_ITGA4	L1CAM_ITGA4_Endothelial_B.cells	0.00128609416496699	0.323711256432369	0.000416323158031802	0.00169061707523246	0.369545626247909	0.000624760145812188	0.243146692749466	0.714769094866929	0.478957893808198	0.278477600030356	0.184422251675733	0.859672642868577	0.305046422282696	0.723107091403874	0.61185368977109	0.14831146736283	0.440093374963888	0.633376751706791	0.586552281710384	0.691430111390586	0.764170858785483	0.00718426685270107	-0.214308897074586	0.471746712222239	0.128594623992708	0.0154246106201115	0.392034340670139	0.561741019718776	0.266727598859516	0.0843780895449017	0.107342787661469	0.473047250948856	0.201047348204063	0.396124188475068	0.596941906298627	7.06421712873531	0.78373515665583	0	0.561741019718776	TRUE	0.542010999299025	GCA
407091	MHNA-(LGMA+LAMN+GCA)/3	MHNA	B.cells	Tregs	CD99	CD99	0.00926	0.0316	0.02043	0.98	1	0.942	1	0.0164428752091421	up	1.21284444975256	CD99_CD99	CD99_CD99_B.cells_Tregs	0.229837907635035	0.25534041443678	0.0586869065888121	0.279999659177083	0.257814714291297	0.0721880321324003	0.714769094866929	0.591672972047092	0.653221033457011	8.12465390874977e-05	0.00877392430750515	0.478509684648631	0.0347967024171602	0.479630222506803	0.481531134944774	0.000819991471745076	0.0259490972071227	0.488748652533238	0.0637351778656127	0.491061803808839	0.495553359683794	0.0164428752091421	1.21284444975256	0.732753911403116	0.219237488469359	0.00506412227033477	-0.434939734255608	0.411283650501074	0.105557400667899	0.124829746454601	0.233673272020226	6.5171360330261	0.341593509048313	0.149856271982751	0.202397949632565	6.94694831149289	0.434531407284523	1	0.732753911403116	TRUE	0.542009135207486	LGMA
407092	MHNA-(LGMA+LAMN+GCA)/3	MHNA	B.cells	Tregs	CD99	CD99	0.00926	0.0316	0.02043	0.98	1	0.942	1	0.00506412227033477	down	-0.434939734255608	CD99_CD99	CD99_CD99_B.cells_Tregs	0.229837907635035	0.25534041443678	0.0586869065888121	0.279999659177083	0.257814714291297	0.0721880321324003	0.714769094866929	0.591672972047092	0.653221033457011	8.12465390874977e-05	0.00877392430750515	0.478509684648631	0.0347967024171602	0.479630222506803	0.481531134944774	0.000819991471745076	0.0259490972071227	0.488748652533238	0.0637351778656127	0.491061803808839	0.495553359683794	0.0164428752091421	1.21284444975256	0.732753911403116	0.219237488469359	0.00506412227033477	-0.434939734255608	0.411283650501074	0.105557400667899	0.124829746454601	0.233673272020226	6.5171360330261	0.341593509048313	0.149856271982751	0.202397949632565	6.94694831149289	0.434531407284523	1	0.732753911403116	TRUE	0.542009135207486	LGMA
407093	LAMN-(LGMA+MHNA+GCA)/3	LAMN	NK.cells	iCAFs	B2M	KLRD1	-0.262	-0.3	-0.281	0.329	1	0.619	1	0.0125771697828012	up	0.910434216648572	B2M_KLRD1	B2M_KLRD1_NK.cells_iCAFs	2.64650552641401	0.0630541399177631	0.166873129755642	0.98876404494382	0.0747911280956128	0.0739507783417295	0.439766549598653	0.900388818556685	0.670077684077669	-0.126494674737107	-0.482804102050026	0.359312469985593	0.577457179446134	0.264967184248439	0.179005922842965	-0.0624928052939646	-0.208309350979882	0.334912863816026	0.355169780812073	0.303674092705713	0.288245598275243	0.0125771697828012	0.910434216648572	0.67744713717203	0.181391777799169	0.00424002170590495	0.052017043514339	0.499879215860936	0.092737498090446	0.562419913072312	0.934453776073116	12.1936546472227	0.596393431211905	0.151848356065179	0.242388554986042	5.02631980615856	0.626468326548099	1	0.67744713717203	TRUE	0.542008604071263	GCA
407094	LAMN-(LGMA+MHNA+GCA)/3	LAMN	NK.cells	iCAFs	B2M	KLRD1	-0.262	-0.3	-0.281	0.329	1	0.619	1	0.00424002170590495	down	0.052017043514339	B2M_KLRD1	B2M_KLRD1_NK.cells_iCAFs	2.64650552641401	0.0630541399177631	0.166873129755642	0.98876404494382	0.0747911280956128	0.0739507783417295	0.439766549598653	0.900388818556685	0.670077684077669	-0.126494674737107	-0.482804102050026	0.359312469985593	0.577457179446134	0.264967184248439	0.179005922842965	-0.0624928052939646	-0.208309350979882	0.334912863816026	0.355169780812073	0.303674092705713	0.288245598275243	0.0125771697828012	0.910434216648572	0.67744713717203	0.181391777799169	0.00424002170590495	0.052017043514339	0.499879215860936	0.092737498090446	0.562419913072312	0.934453776073116	12.1936546472227	0.596393431211905	0.151848356065179	0.242388554986042	5.02631980615856	0.626468326548099	1	0.67744713717203	TRUE	0.542008604071263	GCA
407095	LAMN-(LGMA+MHNA+GCA)/3	LAMN	C1Qhi.monocytes	Endothelial	CCL5	ACKR1	2.58	-0.537	1.0215	0.0493	0.384	0.285	0.949	0.00973701715763221	up	0.319896602129155	CCL5_ACKR1	CCL5_ACKR1_C1Qhi.monocytes_Endothelial	0.0360878519958475	0.656245398649156	0.0236824868194067	0.0381979999564261	0.340244353942984	0.0129966538170883	0.637645667210595	0.060706862958961	0.349176265084778	3.37245494826475	1.30715308072277	0.938110292940612	0.870177685288939	0.931967344325276	0.915359372498799	-0.29274831017543	-0.54515513999149	0.254783507006827	0.663784584980237	0.192103844771829	0.141102227811714	0.00973701715763221	0.319896602129155	0.569445730652301	0.153586349641372	0.00044568631846037	0.156141955601005	0.518823413529999	0.0337119226779621	0.0167468225820744	0.0399497919216571	4.10923419621171	0.357708591043164	0.587416917313163	0.582214697914478	9.41757714968119	0.929207210803305	0	0.569445730652301	TRUE	0.542007133205045	MHNA
407096	LAMN-(LGMA+MHNA+GCA)/3	LAMN	C1Qhi.monocytes	Endothelial	CCL5	ACKR1	2.58	-0.537	1.0215	0.0493	0.384	0.285	0.949	0.00044568631846037	down	0.156141955601005	CCL5_ACKR1	CCL5_ACKR1_C1Qhi.monocytes_Endothelial	0.0360878519958475	0.656245398649156	0.0236824868194067	0.0381979999564261	0.340244353942984	0.0129966538170883	0.637645667210595	0.060706862958961	0.349176265084778	3.37245494826475	1.30715308072277	0.938110292940612	0.870177685288939	0.931967344325276	0.915359372498799	-0.29274831017543	-0.54515513999149	0.254783507006827	0.663784584980237	0.192103844771829	0.141102227811714	0.00973701715763221	0.319896602129155	0.569445730652301	0.153586349641372	0.00044568631846037	0.156141955601005	0.518823413529999	0.0337119226779621	0.0167468225820744	0.0399497919216571	4.10923419621171	0.357708591043164	0.587416917313163	0.582214697914478	9.41757714968119	0.929207210803305	0	0.569445730652301	TRUE	0.542007133205045	MHNA
407097	MHNA-(LGMA+LAMN+GCA)/3	MHNA	Endothelial	Endothelial	F11R	ITGB2	0.332	0.77	0.551	0.814	1	0.529	1	-0.00267802140025736	up	-0.398364028949287	F11R_ITGB2	F11R_ITGB2_Endothelial_Endothelial	0.151694602314849	0.0225530977184839	0.00342118318937334	0.188100486743021	0.0197791148017392	0.00372046112155323	0.243146692749466	0.243146692749466	0.243146692749466	0.0296726975767852	0.0893755951107988	0.615455418600928	0.171182167440371	0.57051384664639	0.544061149351689	0.212939132532907	0.276544327964814	0.771042939274165	0.43350251527129	0.723185411426518	0.684243621990658	-0.00267802140025736	-0.398364028949287	0.438085498049084	0.0320416623458656	0.00967557957735142	0.61328653288161	0.601995029830007	0.17729431721393	0.444351308277418	0.430044703359246	5.88926054195699	0.785796863086136	0.0185245695131695	0.0224028516623994	2.79901672636805	0.285840899487379	0	0.601995029830007	TRUE	0.542006246729499	MHNA
407098	MHNA-(LGMA+LAMN+GCA)/3	MHNA	Endothelial	Endothelial	F11R	ITGB2	0.332	0.77	0.551	0.814	1	0.529	1	0.00967557957735142	down	0.61328653288161	F11R_ITGB2	F11R_ITGB2_Endothelial_Endothelial	0.151694602314849	0.0225530977184839	0.00342118318937334	0.188100486743021	0.0197791148017392	0.00372046112155323	0.243146692749466	0.243146692749466	0.243146692749466	0.0296726975767852	0.0893755951107988	0.615455418600928	0.171182167440371	0.57051384664639	0.544061149351689	0.212939132532907	0.276544327964814	0.771042939274165	0.43350251527129	0.723185411426518	0.684243621990658	-0.00267802140025736	-0.398364028949287	0.438085498049084	0.0320416623458656	0.00967557957735142	0.61328653288161	0.601995029830007	0.17729431721393	0.444351308277418	0.430044703359246	5.88926054195699	0.785796863086136	0.0185245695131695	0.0224028516623994	2.79901672636805	0.285840899487379	0	0.601995029830007	TRUE	0.542006246729499	MHNA
407099	LGMA-(LAMN+MHNA+GCA)/3	LGMA	Macrophages	NK.cells	VCAM1	ITGB1	0.328	-0.166	0.081	0.626	1	0.545	1	0.0483041216996184	up	0.961012302188469	VCAM1_ITGB1	VCAM1_ITGB1_Macrophages_NK.cells	0.0555620808226603	0.351420990844588	0.0195256814960864	0.0606858102638821	0.325816137923616	0.0197724163269434	1.001	0.260586388381787	0.630793194190893	0.0667236187069791	0.20342566678957	0.614174803905875	0.326656795261726	0.614174803905875	0.623719385304946	-0.0437581806220773	-0.263603497723358	0.393639956881064	0.419578692058929	0.325862378727991	0.257164031620553	0.0483041216996184	0.961012302188469	0.686697190416867	0.531162837993871	-0.00142216627585164	-0.683866516694718	0.365994602211407	0.00465516756617434	0.168196654859724	0.181646285873049	3.83048246681221	0.512305627068815	0.166554766455184	0.206519769372737	7.43920701408674	0.587680957112451	0.5	0.686697190416867	TRUE	0.542005975173519	LAMN
407100	LGMA-(LAMN+MHNA+GCA)/3	LGMA	Macrophages	NK.cells	VCAM1	ITGB1	0.328	-0.166	0.081	0.626	1	0.545	1	-0.00142216627585164	down	-0.683866516694718	VCAM1_ITGB1	VCAM1_ITGB1_Macrophages_NK.cells	0.0555620808226603	0.351420990844588	0.0195256814960864	0.0606858102638821	0.325816137923616	0.0197724163269434	1.001	0.260586388381787	0.630793194190893	0.0667236187069791	0.20342566678957	0.614174803905875	0.326656795261726	0.614174803905875	0.623719385304946	-0.0437581806220773	-0.263603497723358	0.393639956881064	0.419578692058929	0.325862378727991	0.257164031620553	0.0483041216996184	0.961012302188469	0.686697190416867	0.531162837993871	-0.00142216627585164	-0.683866516694718	0.365994602211407	0.00465516756617434	0.168196654859724	0.181646285873049	3.83048246681221	0.512305627068815	0.166554766455184	0.206519769372737	7.43920701408674	0.587680957112451	0.5	0.686697190416867	TRUE	0.542005975173519	LAMN
407101	GCA-(LGMA+LAMN+MHNA)/3	GCA	iCAFs	iCAFs	CDH6	PTGFRN	0.588	-0.892	-0.152	0.449	0.882	0.132	0.69	-0.00243053151478651	up	-0.936116099919623	CDH6_PTGFRN	CDH6_PTGFRN_iCAFs_iCAFs	0.0533312758656181	0.10466117174479	0.00558171382274025	0.0608465608465608	0.142328042328042	0.00866017188768511	0.154589017934036	0.154589017934036	0.154589017934036	0.204479151490046	0.347753658996677	0.69921562349928	0.472326716824076	0.696094125180086	0.700816391868097	-0.784448053364382	-0.87942606879415	0.17597915918074	0.813577973409989	0.113771110312612	0.0732348185411427	-0.00243053151478651	-0.936116099919623	0.339737859226861	0.0344646174255531	0.026817839115652	-2.31400272623092	0.0694121421441373	0.443963346121199	0.383679079046053	1.001	4.48883462276473	0.828697331720339	0.388857080877137	0.386745775072374	4.85897660244728	0.737963188082731	0.5	0.339737859226861	TRUE	0.542003886468102	GCA
407102	GCA-(LGMA+LAMN+MHNA)/3	GCA	iCAFs	iCAFs	CDH6	PTGFRN	0.588	-0.892	-0.152	0.449	0.882	0.132	0.69	0.026817839115652	down	-2.31400272623092	CDH6_PTGFRN	CDH6_PTGFRN_iCAFs_iCAFs	0.0533312758656181	0.10466117174479	0.00558171382274025	0.0608465608465608	0.142328042328042	0.00866017188768511	0.154589017934036	0.154589017934036	0.154589017934036	0.204479151490046	0.347753658996677	0.69921562349928	0.472326716824076	0.696094125180086	0.700816391868097	-0.784448053364382	-0.87942606879415	0.17597915918074	0.813577973409989	0.113771110312612	0.0732348185411427	-0.00243053151478651	-0.936116099919623	0.339737859226861	0.0344646174255531	0.026817839115652	-2.31400272623092	0.0694121421441373	0.443963346121199	0.383679079046053	1.001	4.48883462276473	0.828697331720339	0.388857080877137	0.386745775072374	4.85897660244728	0.737963188082731	0.5	0.339737859226861	TRUE	0.542003886468102	GCA
407103	MHNA-(LGMA+LAMN+GCA)/3	MHNA	Fibroblasts	C1Qhi.monocytes	ICAM1	ITGB2	-1.47	0.187	-0.6415	0.0301	0.884	0.636	0.835	0.00303946600196134	up	0.194372858649205	ICAM1_ITGB2	ICAM1_ITGB2_Fibroblasts_C1Qhi.monocytes	0.0764324946930489	0.941984736023086	0.0719982433370177	0.0854612550496973	0.689982656372384	0.058966783776108	0.310731215249496	0.176248705813806	0.243489960531651	-2.23650725147705	-1.52143350440616	0.126300624299664	0.902393148711381	0.068232751720826	0.0318152713302385	0.0367535193737466	0.196542884351586	0.568204275961193	0.340392561983471	0.59302012217032	0.635465325188645	0.00303946600196134	0.194372858649205	0.546489122107579	0.0880165363004092	0.0589319158627724	-0.24719713073166	0.445441018999998	0.943537491599169	0.137270825106515	0.169746086624277	4.83943496535309	0.481230247275896	0.732956079507951	0.747625751050694	9.21805079346549	0.939071521615412	0.666666666666667	0.546489122107579	TRUE	0.542003085949471	LGMA
407104	MHNA-(LGMA+LAMN+GCA)/3	MHNA	Fibroblasts	C1Qhi.monocytes	ICAM1	ITGB2	-1.47	0.187	-0.6415	0.0301	0.884	0.636	0.835	0.0589319158627724	down	-0.24719713073166	ICAM1_ITGB2	ICAM1_ITGB2_Fibroblasts_C1Qhi.monocytes	0.0764324946930489	0.941984736023086	0.0719982433370177	0.0854612550496973	0.689982656372384	0.058966783776108	0.310731215249496	0.176248705813806	0.243489960531651	-2.23650725147705	-1.52143350440616	0.126300624299664	0.902393148711381	0.068232751720826	0.0318152713302385	0.0367535193737466	0.196542884351586	0.568204275961193	0.340392561983471	0.59302012217032	0.635465325188645	0.00303946600196134	0.194372858649205	0.546489122107579	0.0880165363004092	0.0589319158627724	-0.24719713073166	0.445441018999998	0.943537491599169	0.137270825106515	0.169746086624277	4.83943496535309	0.481230247275896	0.732956079507951	0.747625751050694	9.21805079346549	0.939071521615412	0.666666666666667	0.546489122107579	TRUE	0.542003085949471	LGMA
407105	LAMN-(LGMA+MHNA+GCA)/3	LAMN	iCAFs	B.cells	WNT4	FZD6	-0.711	1.43	0.3595	0.338	1	0.203	1	-0.000315768929708542	up	-0.144866847726601	WNT4_FZD6	WNT4_FZD6_iCAFs_B.cells	0.050614391451469	0.0297193682475951	0.00150422773817414	0.0661552583267768	0.0290650406504065	0.00192280527250591	0.900388818556685	0.176990542322262	0.538689680439473	-0.334940226102587	-0.471083299722345	0.232811749639827	0.569713462461982	0.196494317272291	0.183127901392668	0.990280665784105	0.692503962086787	0.876931369026231	0.740275781530722	0.868666906216313	0.847579051383399	-0.000315768929708542	-0.144866847726601	0.484446731351923	0.0551683917963701	0.0108297001253687	-0.961654747975483	0.31545458197934	0.195248088424431	0.489576547750051	0.46852727256165	4.67019711934425	0.92638316144547	0.18241373859185	0.140763473906881	3.09725712895954	0.499950302425007	0	0.484446731351923	TRUE	0.54200095108063	LGMA
407106	LAMN-(LGMA+MHNA+GCA)/3	LAMN	iCAFs	B.cells	WNT4	FZD6	-0.711	1.43	0.3595	0.338	1	0.203	1	0.0108297001253687	down	-0.961654747975483	WNT4_FZD6	WNT4_FZD6_iCAFs_B.cells	0.050614391451469	0.0297193682475951	0.00150422773817414	0.0661552583267768	0.0290650406504065	0.00192280527250591	0.900388818556685	0.176990542322262	0.538689680439473	-0.334940226102587	-0.471083299722345	0.232811749639827	0.569713462461982	0.196494317272291	0.183127901392668	0.990280665784105	0.692503962086787	0.876931369026231	0.740275781530722	0.868666906216313	0.847579051383399	-0.000315768929708542	-0.144866847726601	0.484446731351923	0.0551683917963701	0.0108297001253687	-0.961654747975483	0.31545458197934	0.195248088424431	0.489576547750051	0.46852727256165	4.67019711934425	0.92638316144547	0.18241373859185	0.140763473906881	3.09725712895954	0.499950302425007	0	0.484446731351923	TRUE	0.54200095108063	LGMA
407107	LAMN-(LGMA+MHNA+GCA)/3	LAMN	B.cells	Fibroblasts	GDF11	ACVR1B	-0.524	0.671	0.0735	0.442	1	0.437	1	0.0201840817074839	up	1.15333085183687	GDF11_ACVR1B	GDF11_ACVR1B_B.cells_Fibroblasts	0.0135120154377447	0.0446326478982096	0.000603077027428031	0.0194937176644494	0.0494373429476674	0.000963717605502386	0.176990542322262	0.20634857114243	0.191669556732346	-0.185798730861076	-0.354577730650908	0.275632303505683	0.478869857531615	0.239274851928926	0.225088042260285	0.241236955792847	0.359518563029578	0.746586417535034	0.519425979159181	0.733381243262666	0.729877829680201	0.0201840817074839	1.15333085183687	0.721869672831498	0.255864339995318	0.00287713773290047	0.636821382934595	0.606276895164447	0.0715361538462779	0.08577071432381	0.193784072759956	2.37831628113018	0.462862484811647	0.360229976723813	0.396917704114794	4.43614964201025	0.807671282496372	0	0.721869672831498	TRUE	0.54199922484184	GCA
407108	LAMN-(LGMA+MHNA+GCA)/3	LAMN	B.cells	Fibroblasts	GDF11	ACVR1B	-0.524	0.671	0.0735	0.442	1	0.437	1	0.00287713773290047	down	0.636821382934595	GDF11_ACVR1B	GDF11_ACVR1B_B.cells_Fibroblasts	0.0135120154377447	0.0446326478982096	0.000603077027428031	0.0194937176644494	0.0494373429476674	0.000963717605502386	0.176990542322262	0.20634857114243	0.191669556732346	-0.185798730861076	-0.354577730650908	0.275632303505683	0.478869857531615	0.239274851928926	0.225088042260285	0.241236955792847	0.359518563029578	0.746586417535034	0.519425979159181	0.733381243262666	0.729877829680201	0.0201840817074839	1.15333085183687	0.721869672831498	0.255864339995318	0.00287713773290047	0.636821382934595	0.606276895164447	0.0715361538462779	0.08577071432381	0.193784072759956	2.37831628113018	0.462862484811647	0.360229976723813	0.396917704114794	4.43614964201025	0.807671282496372	0	0.721869672831498	TRUE	0.54199922484184	GCA
407109	LGMA-(LAMN+MHNA+GCA)/3	LGMA	CD4..T.cells	C1Qhi.monocytes	SPP1	ITGA9	0.292	0.232	0.262	0.768	1	0.635	0.995	0.0473764067761038	up	0.443701278898395	SPP1_ITGA9	SPP1_ITGA9_CD4..T.cells_C1Qhi.monocytes	0.0378932807009022	0.0791566763983004	0.00299950615811127	0.0452079886434816	0.0940080512623257	0.00424991491386306	0.225262262027145	0.475378729342036	0.350320495684591	0.0334745237507985	0.114638779968488	0.600088042260285	0.208299983992316	0.575556267008164	0.562209860733152	0.0457564957322616	0.197226274708024	0.587787459575997	0.341156126482213	0.605147323032699	0.63595939633489	0.0473764067761038	0.443701278898395	0.592087944960156	0.522080399807941	0.00895972175830052	-0.405111078472372	0.416710593391453	0.166158264290716	0.0141643662601321	0.0535727259385986	3.87428545740288	0.274734378123847	0.261178652273341	0.357289634882425	4.8935261516891	0.671149899341551	0.5	0.592087944960156	TRUE	0.541999018523221	LGMA
407110	LGMA-(LAMN+MHNA+GCA)/3	LGMA	CD4..T.cells	C1Qhi.monocytes	SPP1	ITGA9	0.292	0.232	0.262	0.768	1	0.635	0.995	0.00895972175830052	down	-0.405111078472372	SPP1_ITGA9	SPP1_ITGA9_CD4..T.cells_C1Qhi.monocytes	0.0378932807009022	0.0791566763983004	0.00299950615811127	0.0452079886434816	0.0940080512623257	0.00424991491386306	0.225262262027145	0.475378729342036	0.350320495684591	0.0334745237507985	0.114638779968488	0.600088042260285	0.208299983992316	0.575556267008164	0.562209860733152	0.0457564957322616	0.197226274708024	0.587787459575997	0.341156126482213	0.605147323032699	0.63595939633489	0.0473764067761038	0.443701278898395	0.592087944960156	0.522080399807941	0.00895972175830052	-0.405111078472372	0.416710593391453	0.166158264290716	0.0141643662601321	0.0535727259385986	3.87428545740288	0.274734378123847	0.261178652273341	0.357289634882425	4.8935261516891	0.671149899341551	0.5	0.592087944960156	TRUE	0.541999018523221	LGMA
407111	LGMA-(LAMN+MHNA+GCA)/3	LGMA	CD4..T.cells	NK.cells	SLAMF7	SLAMF7	0.0954	-0.198	-0.0513	0.747	1	0.547	1	0.0364089629848483	up	-0.641896579782138	SLAMF7_SLAMF7	SLAMF7_SLAMF7_CD4..T.cells_NK.cells	0.0328566307442391	0.0923030266394073	0.00303276646286667	0.0427367547752448	0.104759395079479	0.00447707657791467	0.225262262027145	0.260586388381787	0.242924325204466	0.012085214586811	0.126679398184601	0.51972947014567	0.225708340003202	0.538818632943813	0.571374259644629	-0.0518785093859807	-0.262012673666569	0.37951401365433	0.417894358605821	0.314588573481854	0.257837765001797	0.0364089629848483	-0.641896579782138	0.393546661950236	0.414707835492217	-0.00146759055882384	-0.707059071216033	0.361775013176492	0.00394853671614315	0.184758648510617	0.194031083769527	3.61649016854162	0.649222471464525	0.517226985071222	0.474171621794393	5.28895591645046	0.948996514811757	0.25	0.393546661950236	TRUE	0.541998800445405	MHNA
407112	LGMA-(LAMN+MHNA+GCA)/3	LGMA	CD4..T.cells	NK.cells	SLAMF7	SLAMF7	0.0954	-0.198	-0.0513	0.747	1	0.547	1	-0.00146759055882384	down	-0.707059071216033	SLAMF7_SLAMF7	SLAMF7_SLAMF7_CD4..T.cells_NK.cells	0.0328566307442391	0.0923030266394073	0.00303276646286667	0.0427367547752448	0.104759395079479	0.00447707657791467	0.225262262027145	0.260586388381787	0.242924325204466	0.012085214586811	0.126679398184601	0.51972947014567	0.225708340003202	0.538818632943813	0.571374259644629	-0.0518785093859807	-0.262012673666569	0.37951401365433	0.417894358605821	0.314588573481854	0.257837765001797	0.0364089629848483	-0.641896579782138	0.393546661950236	0.414707835492217	-0.00146759055882384	-0.707059071216033	0.361775013176492	0.00394853671614315	0.184758648510617	0.194031083769527	3.61649016854162	0.649222471464525	0.517226985071222	0.474171621794393	5.28895591645046	0.948996514811757	0.25	0.393546661950236	TRUE	0.541998800445405	MHNA
407113	LGMA-(LAMN+MHNA+GCA)/3	LGMA	Endothelial	Epithelial	IL7	IL2RG	0.00541	0.538	0.271705	0.996	1	0.531	1	0.00331074076877249	up	-0.511192736236321	IL7_IL2RG	IL7_IL2RG_Endothelial_Epithelial	0.0222565152528839	0.151567803403721	0.00337337112830104	0.0278596257350743	0.161840281097827	0.00450880966024468	0.623093931583111	0.261235324397914	0.442164627990512	9.41697912778987e-06	0.00174066157630127	0.476688810629102	0.0228509684648631	0.476628781815271	0.476388666559949	0.14789914765817	0.274905478918531	0.706634028027309	0.431930470715056	0.69102587136184	0.683233021918793	0.00331074076877249	-0.511192736236321	0.417450641296193	0.0906723481651472	0.00128068265262356	0.13110819954943	0.514268841396047	0.0467013224169478	0.166767742850073	0.152306588043938	2.69890341184754	0.478524625053387	0.225572741332333	0.239049791312275	5.66331467965358	0.69172095526285	0.25	0.514268841396047	TRUE	0.541997579141793	GCA
407114	LGMA-(LAMN+MHNA+GCA)/3	LGMA	Endothelial	Epithelial	IL7	IL2RG	0.00541	0.538	0.271705	0.996	1	0.531	1	0.00128068265262356	down	0.13110819954943	IL7_IL2RG	IL7_IL2RG_Endothelial_Epithelial	0.0222565152528839	0.151567803403721	0.00337337112830104	0.0278596257350743	0.161840281097827	0.00450880966024468	0.623093931583111	0.261235324397914	0.442164627990512	9.41697912778987e-06	0.00174066157630127	0.476688810629102	0.0228509684648631	0.476628781815271	0.476388666559949	0.14789914765817	0.274905478918531	0.706634028027309	0.431930470715056	0.69102587136184	0.683233021918793	0.00331074076877249	-0.511192736236321	0.417450641296193	0.0906723481651472	0.00128068265262356	0.13110819954943	0.514268841396047	0.0467013224169478	0.166767742850073	0.152306588043938	2.69890341184754	0.478524625053387	0.225572741332333	0.239049791312275	5.66331467965358	0.69172095526285	0.25	0.514268841396047	TRUE	0.541997579141793	GCA
407115	LAMN-(LGMA+MHNA+GCA)/3	LAMN	Fibroblasts	Endothelial	COL4A5	DDR2	0.444	-0.136	0.154	0.525	1	0.877	1	0.0125839171796388	up	1.47735946343477	COL4A5_DDR2	COL4A5_DDR2_Fibroblasts_Endothelial	0.0849559719687126	0.0292340255717328	0.00248360505700476	0.103973196401908	0.0272121436504998	0.00282933355629036	0.20634857114243	0.060706862958961	0.133527717050696	0.124249269287755	0.279840696594043	0.654854330078438	0.408936289418921	0.655594685449016	0.667060188890668	-0.00775205530221849	-0.0570004066339595	0.407990477901545	0.122349982033777	0.401545095220985	0.400512037369745	0.0125839171796388	1.47735946343477	0.781130158437798	0.181457835607597	-0.000406139977503096	-0.383528861652116	0.420637202052013	0.020460712087274	0.175761504408132	0.192249417937776	5.34873305051869	0.666358871814082	0.0559185555808188	0.0453370271546937	3.8403831200162	0.468285541568366	0	0.781130158437798	TRUE	0.541996925261899	LGMA
407116	LAMN-(LGMA+MHNA+GCA)/3	LAMN	Fibroblasts	Endothelial	COL4A5	DDR2	0.444	-0.136	0.154	0.525	1	0.877	1	-0.000406139977503096	down	-0.383528861652116	COL4A5_DDR2	COL4A5_DDR2_Fibroblasts_Endothelial	0.0849559719687126	0.0292340255717328	0.00248360505700476	0.103973196401908	0.0272121436504998	0.00282933355629036	0.20634857114243	0.060706862958961	0.133527717050696	0.124249269287755	0.279840696594043	0.654854330078438	0.408936289418921	0.655594685449016	0.667060188890668	-0.00775205530221849	-0.0570004066339595	0.407990477901545	0.122349982033777	0.401545095220985	0.400512037369745	0.0125839171796388	1.47735946343477	0.781130158437798	0.181457835607597	-0.000406139977503096	-0.383528861652116	0.420637202052013	0.020460712087274	0.175761504408132	0.192249417937776	5.34873305051869	0.666358871814082	0.0559185555808188	0.0453370271546937	3.8403831200162	0.468285541568366	0	0.781130158437798	TRUE	0.541996925261899	LGMA
407117	GCA-(LGMA+LAMN+MHNA)/3	GCA	Fibroblasts	CD4..T.cells	ADAM10	NOTCH2	0.124	-0.137	-0.00650000000000001	0.824	1	0.566	1	-0.000228042691369789	up	-0.372122617431337	ADAM10_NOTCH2	ADAM10_NOTCH2_Fibroblasts_CD4..T.cells	0.163873218413069	0.0560113428990749	0.00917875902850941	0.197150639011104	0.071085169145798	0.0140144865213065	0.570070300444639	0.3059809126524	0.438025606548519	0.0104250257495576	0.0840727883028842	0.531655194493357	0.162818152713302	0.535136865695534	0.539979190011205	-0.0338641489272068	-0.247183568811729	0.407563780093424	0.401747215235358	0.34095400646784	0.265136543298599	-0.000228042691369789	-0.372122617431337	0.44288470013769	0.0560272419849358	0.0143138689004799	-0.154879762373471	0.462236984916489	0.249448638925492	0.23420666586445	0.272990901932893	6.14051798785198	0.581230368753135	0.166870940137216	0.166429217423032	4.35738806751701	0.56534810778228	1	0.462236984916489	TRUE	0.541996875527308	LGMA
407118	GCA-(LGMA+LAMN+MHNA)/3	GCA	Fibroblasts	CD4..T.cells	ADAM10	NOTCH2	0.124	-0.137	-0.00650000000000001	0.824	1	0.566	1	0.0143138689004799	down	-0.154879762373471	ADAM10_NOTCH2	ADAM10_NOTCH2_Fibroblasts_CD4..T.cells	0.163873218413069	0.0560113428990749	0.00917875902850941	0.197150639011104	0.071085169145798	0.0140144865213065	0.570070300444639	0.3059809126524	0.438025606548519	0.0104250257495576	0.0840727883028842	0.531655194493357	0.162818152713302	0.535136865695534	0.539979190011205	-0.0338641489272068	-0.247183568811729	0.407563780093424	0.401747215235358	0.34095400646784	0.265136543298599	-0.000228042691369789	-0.372122617431337	0.44288470013769	0.0560272419849358	0.0143138689004799	-0.154879762373471	0.462236984916489	0.249448638925492	0.23420666586445	0.272990901932893	6.14051798785198	0.581230368753135	0.166870940137216	0.166429217423032	4.35738806751701	0.56534810778228	1	0.462236984916489	TRUE	0.541996875527308	LGMA
407119	LAMN-(LGMA+MHNA+GCA)/3	LAMN	Tregs	CD8..T.cells	ADAM9	ITGAV	0.446	0.483	0.4645	0.627	1	0.16	1	0.0127311836262835	up	-0.0256606413054796	ADAM9_ITGAV	ADAM9_ITGAV_Tregs_CD8..T.cells	0.0311128813403568	0.198449177735233	0.00617432571896769	0.03	0.22282114123803	0.00668463423714091	0.223854363600918	0.523461688274655	0.373658025937786	0.0904186767895005	0.202732459169284	0.655514647030575	0.325716343845046	0.633664158796222	0.623199135585081	0.384410048377188	0.795880017344075	0.688847466762487	0.783259971254042	0.777623068630974	0.86949784405318	0.0127311836262835	-0.0256606413054796	0.50624794713026	0.182899591436472	0.0190389007866626	0.311881148954673	0.547158170357998	0.322952348388587	0.0571360535223723	0.0391023702440684	2.5134613659408	0.216915813998859	0.223723431351653	0.279410477103173	6.30606026445681	0.548378822096256	0.5	0.547158170357998	TRUE	0.541996791485231	GCA
407120	LAMN-(LGMA+MHNA+GCA)/3	LAMN	Tregs	CD8..T.cells	ADAM9	ITGAV	0.446	0.483	0.4645	0.627	1	0.16	1	0.0190389007866626	down	0.311881148954673	ADAM9_ITGAV	ADAM9_ITGAV_Tregs_CD8..T.cells	0.0311128813403568	0.198449177735233	0.00617432571896769	0.03	0.22282114123803	0.00668463423714091	0.223854363600918	0.523461688274655	0.373658025937786	0.0904186767895005	0.202732459169284	0.655514647030575	0.325716343845046	0.633664158796222	0.623199135585081	0.384410048377188	0.795880017344075	0.688847466762487	0.783259971254042	0.777623068630974	0.86949784405318	0.0127311836262835	-0.0256606413054796	0.50624794713026	0.182899591436472	0.0190389007866626	0.311881148954673	0.547158170357998	0.322952348388587	0.0571360535223723	0.0391023702440684	2.5134613659408	0.216915813998859	0.223723431351653	0.279410477103173	6.30606026445681	0.548378822096256	0.5	0.547158170357998	TRUE	0.541996791485231	GCA
407121	GCA-(LGMA+LAMN+MHNA)/3	GCA	Endothelial	CD4..T.cells	LTF	TFRC	0.713	0.119	0.416	0.628	1	0.679	1	-0.000350595766771142	up	-0.435765634653873	LTF_TFRC	LTF_TFRC_Endothelial_CD4..T.cells	0.0133539900123531	0.179219406653231	0.00239329416646709	0.0188058589870904	0.21785445302203	0.00409694012324199	0.391834343333059	0.3059809126524	0.348907627992729	0.144054774015379	0.202040356262804	0.732251480710741	0.324815911637586	0.667160236913719	0.622798943492877	0.0200074968606203	0.168130225719498	0.533282429033417	0.303292310456342	0.563869924541861	0.615185950413223	-0.000350595766771142	-0.435765634653873	0.431245246178797	0.0548274329664375	0.00484844187741525	-3.61169754749221	0.001	0.102202225651112	0.399000871808833	0.602279221127781	2.26847513133388	0.757736761963512	0.172516670501609	0.28937506977972	6.07116202102524	0.540237700190678	0	0.431245246178797	TRUE	0.54199620184693	MHNA
407122	GCA-(LGMA+LAMN+MHNA)/3	GCA	Endothelial	CD4..T.cells	LTF	TFRC	0.713	0.119	0.416	0.628	1	0.679	1	0.00484844187741525	down	-3.61169754749221	LTF_TFRC	LTF_TFRC_Endothelial_CD4..T.cells	0.0133539900123531	0.179219406653231	0.00239329416646709	0.0188058589870904	0.21785445302203	0.00409694012324199	0.391834343333059	0.3059809126524	0.348907627992729	0.144054774015379	0.202040356262804	0.732251480710741	0.324815911637586	0.667160236913719	0.622798943492877	0.0200074968606203	0.168130225719498	0.533282429033417	0.303292310456342	0.563869924541861	0.615185950413223	-0.000350595766771142	-0.435765634653873	0.431245246178797	0.0548274329664375	0.00484844187741525	-3.61169754749221	0.001	0.102202225651112	0.399000871808833	0.602279221127781	2.26847513133388	0.757736761963512	0.172516670501609	0.28937506977972	6.07116202102524	0.540237700190678	0	0.431245246178797	TRUE	0.54199620184693	MHNA
407123	MHNA-(LGMA+LAMN+GCA)/3	MHNA	Epithelial	Endothelial	COL1A1	ITGA2	1.24	0.117	0.6785	0.385	1	0.81	1	-0.00335872398264776	up	-0.925939459343688	COL1A1_ITGA2	COL1A1_ITGA2_Epithelial_Endothelial	0.192715752394328	0.0939998893058874	0.0181152593925676	0.15230180593817	0.109431543820684	0.0166666217504921	0.197703809143393	0.243146692749466	0.220425250946429	0.514028695409459	0.414539270491499	0.826716824075556	0.528053465663519	0.77817352329118	0.731371058107892	0.010707252791198	0.0915149811213502	0.532181997844053	0.182312252964427	0.539705353934603	0.552685950413223	-0.00335872398264776	-0.925939459343688	0.341599030249372	0.0253775040243187	0.00925211464342468	0.377162138277934	0.559035212470096	0.17070679691334	0.0438949709285908	0.121523887273234	6.03076122519604	0.305294184912864	0.113671170617336	0.156005577520138	4.06841528184142	0.461836669545564	0.666666666666667	0.559035212470096	TRUE	0.541995875542222	LGMA
407124	MHNA-(LGMA+LAMN+GCA)/3	MHNA	Epithelial	Endothelial	COL1A1	ITGA2	1.24	0.117	0.6785	0.385	1	0.81	1	0.00925211464342468	down	0.377162138277934	COL1A1_ITGA2	COL1A1_ITGA2_Epithelial_Endothelial	0.192715752394328	0.0939998893058874	0.0181152593925676	0.15230180593817	0.109431543820684	0.0166666217504921	0.197703809143393	0.243146692749466	0.220425250946429	0.514028695409459	0.414539270491499	0.826716824075556	0.528053465663519	0.77817352329118	0.731371058107892	0.010707252791198	0.0915149811213502	0.532181997844053	0.182312252964427	0.539705353934603	0.552685950413223	-0.00335872398264776	-0.925939459343688	0.341599030249372	0.0253775040243187	0.00925211464342468	0.377162138277934	0.559035212470096	0.17070679691334	0.0438949709285908	0.121523887273234	6.03076122519604	0.305294184912864	0.113671170617336	0.156005577520138	4.06841528184142	0.461836669545564	0.666666666666667	0.559035212470096	TRUE	0.541995875542222	LGMA
407125	GCA-(LGMA+LAMN+MHNA)/3	GCA	CD8..T.cells	C1Qhi.monocytes	DSCAML1	AQP9	1.06	0.312	0.686	0.294	1	0.588	0.896	0.00561553261911869	up	-3.02902653864062	DSCAML1_AQP9	DSCAML1_AQP9_CD8..T.cells_C1Qhi.monocytes	0.0133406637266163	0.219582629709555	0.00292937802316129	0.0166228070175439	0.284219001610306	0.0047245176144871	0.299850372260767	0.0295087282581602	0.164679550259464	0.563551829763113	0.531652669587843	0.800704338082279	0.606931327036978	0.787257883784216	0.772991035697135	0.0719542742642448	0.230622673923862	0.623338124326267	0.38299496945742	0.635555156306144	0.657384117858426	0.00561553261911869	-3.02902653864062	0.001	0.113236531387401	0.00649734263150142	-1.47936278796076	0.221264217274097	0.127852914340908	0.0731058174270836	0.118546992481203	2.25142230501465	0.534546031926798	0.43513643841516	0.608019768145088	6.01590686601999	0.797947703625504	0	0.221264217274097	TRUE	0.541993956510628	LAMN
407126	GCA-(LGMA+LAMN+MHNA)/3	GCA	CD8..T.cells	C1Qhi.monocytes	DSCAML1	AQP9	1.06	0.312	0.686	0.294	1	0.588	0.896	0.00649734263150142	down	-1.47936278796076	DSCAML1_AQP9	DSCAML1_AQP9_CD8..T.cells_C1Qhi.monocytes	0.0133406637266163	0.219582629709555	0.00292937802316129	0.0166228070175439	0.284219001610306	0.0047245176144871	0.299850372260767	0.0295087282581602	0.164679550259464	0.563551829763113	0.531652669587843	0.800704338082279	0.606931327036978	0.787257883784216	0.772991035697135	0.0719542742642448	0.230622673923862	0.623338124326267	0.38299496945742	0.635555156306144	0.657384117858426	0.00561553261911869	-3.02902653864062	0.001	0.113236531387401	0.00649734263150142	-1.47936278796076	0.221264217274097	0.127852914340908	0.0731058174270836	0.118546992481203	2.25142230501465	0.534546031926798	0.43513643841516	0.608019768145088	6.01590686601999	0.797947703625504	0	0.221264217274097	TRUE	0.541993956510628	LAMN
407127	LGMA-(LAMN+MHNA+GCA)/3	LGMA	Tregs	Fibroblasts	EREG	EGFR	4.54	-0.272	2.134	0.0622	1	0.547	1	0.0143969593642092	up	-0.265897122237821	EREG_EGFR	EREG_EGFR_Tregs_Fibroblasts	0.0278440629274338	0.176304221044192	0.0049090258251267	0.0241689386218987	0.17914629283888	0.00432977575596358	0.204322685818432	0.231631743788032	0.217977214803232	5.47619165350368	1.20620961530918	0.987734112373939	0.851488714583	0.961141347846967	0.904474147590844	-0.0712674472373068	-0.262012673666569	0.346141753503414	0.417894358605821	0.295679123248293	0.257837765001797	0.0143969593642092	-0.265897122237821	0.462311917993221	0.199207731779859	0.00663363777986477	0.273669790787502	0.540206101848977	0.12997315378645	0.0595216752931652	0.0656174732067344	3.09310743139833	0.378177947151631	0.227744560428551	0.265134492568862	6.21463021828757	0.689486380481478	0.25	0.540206101848977	TRUE	0.541993512494015	LGMA
407128	LGMA-(LAMN+MHNA+GCA)/3	LGMA	Tregs	Fibroblasts	EREG	EGFR	4.54	-0.272	2.134	0.0622	1	0.547	1	0.00663363777986477	down	0.273669790787502	EREG_EGFR	EREG_EGFR_Tregs_Fibroblasts	0.0278440629274338	0.176304221044192	0.0049090258251267	0.0241689386218987	0.17914629283888	0.00432977575596358	0.204322685818432	0.231631743788032	0.217977214803232	5.47619165350368	1.20620961530918	0.987734112373939	0.851488714583	0.961141347846967	0.904474147590844	-0.0712674472373068	-0.262012673666569	0.346141753503414	0.417894358605821	0.295679123248293	0.257837765001797	0.0143969593642092	-0.265897122237821	0.462311917993221	0.199207731779859	0.00663363777986477	0.273669790787502	0.540206101848977	0.12997315378645	0.0595216752931652	0.0656174732067344	3.09310743139833	0.378177947151631	0.227744560428551	0.265134492568862	6.21463021828757	0.689486380481478	0.25	0.540206101848977	TRUE	0.541993512494015	LGMA
407129	LAMN-(LGMA+MHNA+GCA)/3	LAMN	Macrophages	iCAFs	NTM	THSD7A	0.206	1.11	0.658	0.808	1	0.0657	1	0.0104815067685332	up	0.21681210893469	NTM_THSD7A	NTM_THSD7A_Macrophages_iCAFs	0.0227019134718277	0.110183292231481	0.00250137156628018	0.0327519379844961	0.132980218051028	0.00435535985477206	0.202118009648158	0.900388818556685	0.551253414102421	0.0190732596804352	0.0925886392254138	0.566371858492076	0.176104530174484	0.553865855610693	0.546202177044982	1.31250243978864	1.18243463044022	0.836305246137262	0.89202299676608	0.892382321236076	0.930627919511319	0.0104815067685332	0.21681210893469	0.550592959919931	0.160874990472392	0.00468633979256728	0.339026836907856	0.552096981523762	0.0996805274202768	0.0574473694289097	0.0756696776727354	3.11867980096736	0.395146860752359	0.111775410336962	0.207765909213321	5.66470218851061	0.593959883618417	0	0.552096981523762	TRUE	0.541992241179519	LGMA
407130	LAMN-(LGMA+MHNA+GCA)/3	LAMN	Macrophages	iCAFs	NTM	THSD7A	0.206	1.11	0.658	0.808	1	0.0657	1	0.00468633979256728	down	0.339026836907856	NTM_THSD7A	NTM_THSD7A_Macrophages_iCAFs	0.0227019134718277	0.110183292231481	0.00250137156628018	0.0327519379844961	0.132980218051028	0.00435535985477206	0.202118009648158	0.900388818556685	0.551253414102421	0.0190732596804352	0.0925886392254138	0.566371858492076	0.176104530174484	0.553865855610693	0.546202177044982	1.31250243978864	1.18243463044022	0.836305246137262	0.89202299676608	0.892382321236076	0.930627919511319	0.0104815067685332	0.21681210893469	0.550592959919931	0.160874990472392	0.00468633979256728	0.339026836907856	0.552096981523762	0.0996805274202768	0.0574473694289097	0.0756696776727354	3.11867980096736	0.395146860752359	0.111775410336962	0.207765909213321	5.66470218851061	0.593959883618417	0	0.552096981523762	TRUE	0.541992241179519	LGMA
407131	MHNA-(LGMA+LAMN+GCA)/3	MHNA	Epithelial	Macrophages	PTPRC	DPP4	0.205	0.941	0.573	0.877	1	0.723	0.988	-0.00283304696816924	up	-0.626821296888111	PTPRC_DPP4	PTPRC_DPP4_Epithelial_Macrophages	0.243060869960265	0.0472751342267984	0.0114907352526539	0.283670798898072	0.0532687651331719	0.0151107931616406	0.197703809143393	0.0345408446629282	0.11612232690316	0.0116850833599617	0.0570004066339595	0.56581158956299	0.121118136705619	0.538098287177845	0.520870017608452	0.132550862245847	0.140861702705469	0.808008444125045	0.261273805246137	0.681458857348185	0.592660797700323	-0.00283304696816924	-0.626821296888111	0.396303728928201	0.0305239438074336	0.0313757705919762	-0.0875380572254499	0.474488947949448	0.514867602231752	0.112232064468269	0.279861523095506	6.55496158805217	0.584770805971413	0.286361764047549	0.319022478406997	3.114797582443	0.511353338664262	0.333333333333333	0.474488947949448	TRUE	0.541991851590945	MHNA
407132	MHNA-(LGMA+LAMN+GCA)/3	MHNA	Epithelial	Macrophages	PTPRC	DPP4	0.205	0.941	0.573	0.877	1	0.723	0.988	0.0313757705919762	down	-0.0875380572254499	PTPRC_DPP4	PTPRC_DPP4_Epithelial_Macrophages	0.243060869960265	0.0472751342267984	0.0114907352526539	0.283670798898072	0.0532687651331719	0.0151107931616406	0.197703809143393	0.0345408446629282	0.11612232690316	0.0116850833599617	0.0570004066339595	0.56581158956299	0.121118136705619	0.538098287177845	0.520870017608452	0.132550862245847	0.140861702705469	0.808008444125045	0.261273805246137	0.681458857348185	0.592660797700323	-0.00283304696816924	-0.626821296888111	0.396303728928201	0.0305239438074336	0.0313757705919762	-0.0875380572254499	0.474488947949448	0.514867602231752	0.112232064468269	0.279861523095506	6.55496158805217	0.584770805971413	0.286361764047549	0.319022478406997	3.114797582443	0.511353338664262	0.333333333333333	0.474488947949448	TRUE	0.541991851590945	MHNA
407133	MHNA-(LGMA+LAMN+GCA)/3	MHNA	C1Qhi.monocytes	Endothelial	LGALS9	MRC2	0.553	-1.2	-0.3235	0.22	0.491	0.354	0.997	0.00196169874554407	up	3.19762989872895	LGALS9_MRC2	LGALS9_MRC2_C1Qhi.monocytes_Endothelial	0.43404345234454	0.0050748190160439	0.00220269196574742	0.444363564273587	0.00450831220061989	0.00200332967832555	0.176248705813806	0.243146692749466	0.209697699281636	0.36364025750532	0.657577319177794	0.688350408195934	0.67478389627021	0.74807907795742	0.809528573715383	-0.541196085569055	-0.450996737974212	0.134140316205534	0.596254042400287	0.140540783327345	0.173261767876392	0.00196169874554407	3.19762989872895	1.001	0.0774650681315628	0.00827762265087722	-0.16621539632144	0.460174611120334	0.155547369840735	0.926073401104512	0.914939449660534	7.78052713077643	0.947423829870251	0.00720290237484648	0.00673312649552712	1.11156376753938	0.129887659439501	0	1.001	TRUE	0.541991276782977	LAMN
407134	MHNA-(LGMA+LAMN+GCA)/3	MHNA	C1Qhi.monocytes	Endothelial	LGALS9	MRC2	0.553	-1.2	-0.3235	0.22	0.491	0.354	0.997	0.00827762265087722	down	-0.16621539632144	LGALS9_MRC2	LGALS9_MRC2_C1Qhi.monocytes_Endothelial	0.43404345234454	0.0050748190160439	0.00220269196574742	0.444363564273587	0.00450831220061989	0.00200332967832555	0.176248705813806	0.243146692749466	0.209697699281636	0.36364025750532	0.657577319177794	0.688350408195934	0.67478389627021	0.74807907795742	0.809528573715383	-0.541196085569055	-0.450996737974212	0.134140316205534	0.596254042400287	0.140540783327345	0.173261767876392	0.00196169874554407	3.19762989872895	1.001	0.0774650681315628	0.00827762265087722	-0.16621539632144	0.460174611120334	0.155547369840735	0.926073401104512	0.914939449660534	7.78052713077643	0.947423829870251	0.00720290237484648	0.00673312649552712	1.11156376753938	0.129887659439501	0	1.001	TRUE	0.541991276782977	LAMN
407135	GCA-(LGMA+LAMN+MHNA)/3	GCA	NK.cells	CD4..T.cells	ENG	ITGAV	0.9	0.066	0.483	0.132	1	0.8	1	-0.000257883209262646	up	-0.387619091819801	ENG_ITGAV	ENG_ITGAV_NK.cells_CD4..T.cells	0.054266661743298	0.127865425605765	0.00693882980001089	0.0553615366298913	0.141462687503923	0.00783159175601128	0.397778729953697	0.3059809126524	0.351879821303048	0.791483461914735	0.87942606879415	0.771310228909877	0.764587001760845	0.818552905394589	0.857351528733792	0.00639606085853172	0.0969100130080564	0.50503054257995	0.191407653611211	0.52402982393101	0.557536830758175	-0.000257883209262646	-0.387619091819801	0.44005060288647	0.055735099805988	0.0142762651750044	-0.168612817067563	0.45973843104008	0.248863666510773	0.0552128789363701	0.0795954513626509	4.65497059954749	0.477848167398821	0.135459630158071	0.163703080750138	5.67915407478414	0.447738540642788	0.5	0.45973843104008	TRUE	0.541989037195015	GCA
407136	GCA-(LGMA+LAMN+MHNA)/3	GCA	NK.cells	CD4..T.cells	ENG	ITGAV	0.9	0.066	0.483	0.132	1	0.8	1	0.0142762651750044	down	-0.168612817067563	ENG_ITGAV	ENG_ITGAV_NK.cells_CD4..T.cells	0.054266661743298	0.127865425605765	0.00693882980001089	0.0553615366298913	0.141462687503923	0.00783159175601128	0.397778729953697	0.3059809126524	0.351879821303048	0.791483461914735	0.87942606879415	0.771310228909877	0.764587001760845	0.818552905394589	0.857351528733792	0.00639606085853172	0.0969100130080564	0.50503054257995	0.191407653611211	0.52402982393101	0.557536830758175	-0.000257883209262646	-0.387619091819801	0.44005060288647	0.055735099805988	0.0142762651750044	-0.168612817067563	0.45973843104008	0.248863666510773	0.0552128789363701	0.0795954513626509	4.65497059954749	0.477848167398821	0.135459630158071	0.163703080750138	5.67915407478414	0.447738540642788	0.5	0.45973843104008	TRUE	0.541989037195015	GCA
407137	GCA-(LGMA+LAMN+MHNA)/3	GCA	Fibroblasts	Fibroblasts	COL5A2	DDR1	-0.262	-0.067	-0.1645	0.659	1	0.956	1	0.000942722669164939	up	-0.283052359998619	COL5A2_DDR1	COL5A2_DDR1_Fibroblasts_Fibroblasts	1.00571911244018	0.0231474264772222	0.0232798092119463	0.642424401145331	0.0315489908513164	0.0202678415543965	0.570070300444639	0.570070300444639	0.570070300444639	-0.0474520213763694	-0.18111458540599	0.359312469985593	0.300644309268449	0.325956459100368	0.308948295181687	-0.0013093212175013	-0.0195421077238999	0.441564858066834	0.0518550125763564	0.435366510959396	0.438173733381243	0.000942722669164939	-0.283052359998619	0.459174455176641	0.0674891725282103	0.0335412383879679	0.407827815187051	0.564614440662274	0.548554129553128	0.56655861536055	0.666670020923616	9.46003174185318	0.87188076347332	0.123313295233946	0.135377161033522	3.17632513222759	0.520439218990864	0.5	0.564614440662274	TRUE	0.54198801844257	MHNA
407138	GCA-(LGMA+LAMN+MHNA)/3	GCA	Fibroblasts	Fibroblasts	COL5A2	DDR1	-0.262	-0.067	-0.1645	0.659	1	0.956	1	0.0335412383879679	down	0.407827815187051	COL5A2_DDR1	COL5A2_DDR1_Fibroblasts_Fibroblasts	1.00571911244018	0.0231474264772222	0.0232798092119463	0.642424401145331	0.0315489908513164	0.0202678415543965	0.570070300444639	0.570070300444639	0.570070300444639	-0.0474520213763694	-0.18111458540599	0.359312469985593	0.300644309268449	0.325956459100368	0.308948295181687	-0.0013093212175013	-0.0195421077238999	0.441564858066834	0.0518550125763564	0.435366510959396	0.438173733381243	0.000942722669164939	-0.283052359998619	0.459174455176641	0.0674891725282103	0.0335412383879679	0.407827815187051	0.564614440662274	0.548554129553128	0.56655861536055	0.666670020923616	9.46003174185318	0.87188076347332	0.123313295233946	0.135377161033522	3.17632513222759	0.520439218990864	0.5	0.564614440662274	TRUE	0.54198801844257	MHNA
407139	MHNA-(LGMA+LAMN+GCA)/3	MHNA	Endothelial	Endothelial	THBS2	CD36	-0.179	0.933	0.377	0.858	1	0.342	0.997	-0.00214096188847497	up	0.0178814950224469	THBS2_CD36	THBS2_CD36_Endothelial_Endothelial	0.0184678271428072	0.370315212030103	0.00683891732412393	0.0130166465008094	0.226984679473367	0.00295457933380435	0.243146692749466	0.243146692749466	0.243146692749466	-0.0119057754750817	-0.0665127121512946	0.393248759404514	0.135905234512566	0.389667040179286	0.391507923803426	0.434753643049626	0.465973893943865	0.806436399568811	0.606674452030183	0.790738411785843	0.775197628458498	-0.00214096188847497	0.0178814950224469	0.514211219664757	0.0372995381159884	0.00833843501492457	-0.132306372233078	0.466343924901462	0.156493381306133	0.0182484365925965	0.0160744251755697	2.83341792641057	0.282526135538737	0.894408754885832	0.561467140966048	7.97870263368704	1.001	0	0.514211219664757	TRUE	0.54198776560384	MHNA
407140	MHNA-(LGMA+LAMN+GCA)/3	MHNA	Endothelial	Endothelial	THBS2	CD36	-0.179	0.933	0.377	0.858	1	0.342	0.997	0.00833843501492457	down	-0.132306372233078	THBS2_CD36	THBS2_CD36_Endothelial_Endothelial	0.0184678271428072	0.370315212030103	0.00683891732412393	0.0130166465008094	0.226984679473367	0.00295457933380435	0.243146692749466	0.243146692749466	0.243146692749466	-0.0119057754750817	-0.0665127121512946	0.393248759404514	0.135905234512566	0.389667040179286	0.391507923803426	0.434753643049626	0.465973893943865	0.806436399568811	0.606674452030183	0.790738411785843	0.775197628458498	-0.00214096188847497	0.0178814950224469	0.514211219664757	0.0372995381159884	0.00833843501492457	-0.132306372233078	0.466343924901462	0.156493381306133	0.0182484365925965	0.0160744251755697	2.83341792641057	0.282526135538737	0.894408754885832	0.561467140966048	7.97870263368704	1.001	0	0.514211219664757	TRUE	0.54198776560384	MHNA
407141	MHNA-(LGMA+LAMN+GCA)/3	MHNA	Macrophages	Endothelial	POSTN	ITGAV	2.19	0.00637	1.098185	0.049	0.562	0.987	1	-0.00218628825814411	up	-0.0172485009626396	POSTN_ITGAV	POSTN_ITGAV_Macrophages_Endothelial	0.0423476945982161	0.320801476801644	0.0135852029662527	0.0282485875706215	0.292460179338007	0.00826158698694936	0.0345408446629282	0.243146692749466	0.138843768706197	2.86847058473756	1.30980391997149	0.916559948775412	0.870537858171923	0.921242196254202	0.915599487754122	3.6199737494414e-05	0.00568284733036327	0.475723140495868	0.0263878907653611	0.476688825008983	0.477789256198347	-0.00218628825814411	-0.0172485009626396	0.507786414734237	0.0368557876272575	0.00495881776354153	-2.01678372452553	0.12348734284752	0.103919258945487	0.0294810677184165	0.0436874345700618	2.14382198754893	0.198314575618957	0.37672293441812	0.378450606472054	7.34601369341394	0.715327573780126	0.333333333333333	0.507786414734237	TRUE	0.541987481347611	LAMN
407142	MHNA-(LGMA+LAMN+GCA)/3	MHNA	Macrophages	Endothelial	POSTN	ITGAV	2.19	0.00637	1.098185	0.049	0.562	0.987	1	0.00495881776354153	down	-2.01678372452553	POSTN_ITGAV	POSTN_ITGAV_Macrophages_Endothelial	0.0423476945982161	0.320801476801644	0.0135852029662527	0.0282485875706215	0.292460179338007	0.00826158698694936	0.0345408446629282	0.243146692749466	0.138843768706197	2.86847058473756	1.30980391997149	0.916559948775412	0.870537858171923	0.921242196254202	0.915599487754122	3.6199737494414e-05	0.00568284733036327	0.475723140495868	0.0263878907653611	0.476688825008983	0.477789256198347	-0.00218628825814411	-0.0172485009626396	0.507786414734237	0.0368557876272575	0.00495881776354153	-2.01678372452553	0.12348734284752	0.103919258945487	0.0294810677184165	0.0436874345700618	2.14382198754893	0.198314575618957	0.37672293441812	0.378450606472054	7.34601369341394	0.715327573780126	0.333333333333333	0.507786414734237	TRUE	0.541987481347611	LAMN
407143	GCA-(LGMA+LAMN+MHNA)/3	GCA	Fibroblasts	Fibroblasts	CLEC2B	KLRB1	-0.154	0.27	0.058	0.775	1	0.672	1	0.00154111505769079	up	-0.0325427464653936	CLEC2B_KLRB1	CLEC2B_KLRB1_Fibroblasts_Fibroblasts	0.135443628257212	0.0483112243994103	0.00654344751820449	0.1673213911586	0.0451148823241846	0.00754868487243913	0.570070300444639	0.570070300444639	0.570070300444639	-0.0170475378140282	-0.11069829749369	0.403593724987994	0.202897390747559	0.377581238994717	0.356791259804706	0.0466102962754672	0.172630726946175	0.604383758533956	0.309670319798778	0.606494789795185	0.618397412863816	0.00154111505769079	-0.0325427464653936	0.504989302432932	0.0733475043734357	0.0335014072002647	0.401800757669754	0.563517894536257	0.5479345062111	0.202598927904201	0.263345064811412	5.83335935516186	0.652072640018317	0.0669720569399602	0.0938293038572515	4.69080256738793	0.523755474398589	0.5	0.563517894536257	TRUE	0.541987106736073	LGMA
407144	GCA-(LGMA+LAMN+MHNA)/3	GCA	Fibroblasts	Fibroblasts	CLEC2B	KLRB1	-0.154	0.27	0.058	0.775	1	0.672	1	0.0335014072002647	down	0.401800757669754	CLEC2B_KLRB1	CLEC2B_KLRB1_Fibroblasts_Fibroblasts	0.135443628257212	0.0483112243994103	0.00654344751820449	0.1673213911586	0.0451148823241846	0.00754868487243913	0.570070300444639	0.570070300444639	0.570070300444639	-0.0170475378140282	-0.11069829749369	0.403593724987994	0.202897390747559	0.377581238994717	0.356791259804706	0.0466102962754672	0.172630726946175	0.604383758533956	0.309670319798778	0.606494789795185	0.618397412863816	0.00154111505769079	-0.0325427464653936	0.504989302432932	0.0733475043734357	0.0335014072002647	0.401800757669754	0.563517894536257	0.5479345062111	0.202598927904201	0.263345064811412	5.83335935516186	0.652072640018317	0.0669720569399602	0.0938293038572515	4.69080256738793	0.523755474398589	0.5	0.563517894536257	TRUE	0.541987106736073	LGMA
407145	MHNA-(LGMA+LAMN+GCA)/3	MHNA	Fibroblasts	Fibroblasts	ALCAM	CHL1	-1.55	3.02	0.735	0.0599	0.972	0.000752	0.243	-0.00170872112629752	up	-0.511471396850006	ALCAM_CHL1	ALCAM_CHL1_Fibroblasts_Fibroblasts	0.0855441674043188	0.0759314592093253	0.00649549345785673	0.0931877361955195	0.074741443650709	0.00696498593379456	0.310731215249496	0.310731215249496	0.310731215249496	-1.89498842529657	-1.22257317761069	0.120097646870498	0.854830318552905	0.0773171122138627	0.0514647030574676	9.43382212141324	3.12378215940836	0.967323931009702	0.993083003952569	0.991466043837585	0.994385555156306	-0.00170872112629752	-0.511471396850006	0.417399678008707	0.0415312260024383	0.00391194004390048	-1.71403366551394	0.178568848774386	0.0876337824447028	0.0590109756899089	0.0843138622923277	4.87265734453324	0.313128600144845	1.001	0.926598038170381	4.06981202939704	0.850429404858793	0.666666666666667	0.417399678008707	TRUE	0.541986715344121	MHNA
407146	MHNA-(LGMA+LAMN+GCA)/3	MHNA	Fibroblasts	Fibroblasts	ALCAM	CHL1	-1.55	3.02	0.735	0.0599	0.972	0.000752	0.243	0.00391194004390048	down	-1.71403366551394	ALCAM_CHL1	ALCAM_CHL1_Fibroblasts_Fibroblasts	0.0855441674043188	0.0759314592093253	0.00649549345785673	0.0931877361955195	0.074741443650709	0.00696498593379456	0.310731215249496	0.310731215249496	0.310731215249496	-1.89498842529657	-1.22257317761069	0.120097646870498	0.854830318552905	0.0773171122138627	0.0514647030574676	9.43382212141324	3.12378215940836	0.967323931009702	0.993083003952569	0.991466043837585	0.994385555156306	-0.00170872112629752	-0.511471396850006	0.417399678008707	0.0415312260024383	0.00391194004390048	-1.71403366551394	0.178568848774386	0.0876337824447028	0.0590109756899089	0.0843138622923277	4.87265734453324	0.313128600144845	1.001	0.926598038170381	4.06981202939704	0.850429404858793	0.666666666666667	0.417399678008707	TRUE	0.541986715344121	MHNA
407147	LGMA-(LAMN+MHNA+GCA)/3	LGMA	iCAFs	Tregs	TGM2	ITGB1	0.771	-0.454	0.1585	0.298	1	0.163	1	0.0137986705194712	up	-0.354754474623023	TGM2_ITGB1	TGM2_ITGB1_iCAFs_Tregs	0.0598868152083062	0.42147747026229	0.0252409433760621	0.0824394026802284	0.361115041606549	0.0297701083288897	0.262803994133876	0.204322685818432	0.233563339976154	0.405379260397207	0.525783735923745	0.745958059868737	0.603029454137986	0.757763726588763	0.770829998399232	-0.357666827600603	-0.787812395596042	0.279172655407833	0.78047520661157	0.173823212360762	0.0876077973409989	0.0137986705194712	-0.354754474623023	0.446061100430937	0.193350413640491	-0.000127456511170694	-1.51646923322568	0.214513173553551	0.0247959777605844	0.185796620901318	0.249118989287143	4.20060753165214	0.571062352715688	0.238467629279075	0.260156136420445	7.76805488181868	0.6470181466997	0.75	0.446061100430937	TRUE	0.541986519155405	LGMA
407148	LGMA-(LAMN+MHNA+GCA)/3	LGMA	iCAFs	Tregs	TGM2	ITGB1	0.771	-0.454	0.1585	0.298	1	0.163	1	-0.000127456511170694	down	-1.51646923322568	TGM2_ITGB1	TGM2_ITGB1_iCAFs_Tregs	0.0598868152083062	0.42147747026229	0.0252409433760621	0.0824394026802284	0.361115041606549	0.0297701083288897	0.262803994133876	0.204322685818432	0.233563339976154	0.405379260397207	0.525783735923745	0.745958059868737	0.603029454137986	0.757763726588763	0.770829998399232	-0.357666827600603	-0.787812395596042	0.279172655407833	0.78047520661157	0.173823212360762	0.0876077973409989	0.0137986705194712	-0.354754474623023	0.446061100430937	0.193350413640491	-0.000127456511170694	-1.51646923322568	0.214513173553551	0.0247959777605844	0.185796620901318	0.249118989287143	4.20060753165214	0.571062352715688	0.238467629279075	0.260156136420445	7.76805488181868	0.6470181466997	0.75	0.446061100430937	TRUE	0.541986519155405	LGMA
407149	LAMN-(LGMA+MHNA+GCA)/3	LAMN	B.cells	C1Qhi.monocytes	CD320	TMEM167A	-0.366	0.0861	-0.13995	0.556	1	0.858	0.966	0.0499325240084318	up	-0.267456383018596	CD320_TMEM167A	CD320_TMEM167A_B.cells_C1Qhi.monocytes	0.038964506224989	0.202949001610725	0.00790780763661641	0.0536954915003695	0.270686725200985	0.0145346567522923	0.176990542322262	0.637645667210595	0.407318104766428	-0.093302626280967	-0.254925208417943	0.322034576596766	0.383784216423883	0.286057307507604	0.270369777493197	0.00572674451622646	0.0665127121512946	0.51547340998922	0.138205174272368	0.521469637082285	0.530452748832196	0.0499325240084318	-0.267456383018596	0.462026750116841	0.547105088071718	0.0148833471046065	-0.0615794670871584	0.479211781831705	0.258307576064962	0.238050768575472	0.251027178472782	3.76439160888388	0.623104811356535	0.538875741560013	0.842406487246494	6.25242189768097	0.559437146446482	1	0.479211781831705	TRUE	0.541985272016439	LGMA
407150	LAMN-(LGMA+MHNA+GCA)/3	LAMN	B.cells	C1Qhi.monocytes	CD320	TMEM167A	-0.366	0.0861	-0.13995	0.556	1	0.858	0.966	0.0148833471046065	down	-0.0615794670871584	CD320_TMEM167A	CD320_TMEM167A_B.cells_C1Qhi.monocytes	0.038964506224989	0.202949001610725	0.00790780763661641	0.0536954915003695	0.270686725200985	0.0145346567522923	0.176990542322262	0.637645667210595	0.407318104766428	-0.093302626280967	-0.254925208417943	0.322034576596766	0.383784216423883	0.286057307507604	0.270369777493197	0.00572674451622646	0.0665127121512946	0.51547340998922	0.138205174272368	0.521469637082285	0.530452748832196	0.0499325240084318	-0.267456383018596	0.462026750116841	0.547105088071718	0.0148833471046065	-0.0615794670871584	0.479211781831705	0.258307576064962	0.238050768575472	0.251027178472782	3.76439160888388	0.623104811356535	0.538875741560013	0.842406487246494	6.25242189768097	0.559437146446482	1	0.479211781831705	TRUE	0.541985272016439	LGMA
407151	MHNA-(LGMA+LAMN+GCA)/3	MHNA	B.cells	CD8..T.cells	TSPAN3	ADAM10	-0.75	0.298	-0.226	0.0531	0.937	0.17	0.945	0.00743901556752924	up	-0.740654186134201	TSPAN3_ADAM10	TSPAN3_ADAM10_B.cells_CD8..T.cells	0.169857944984198	0.219021077174756	0.0372024700771296	0.214839950504939	0.256632278370344	0.0551348659830544	0.714769094866929	0.223068359731449	0.468918727299189	-0.956179109188898	-1.27490547891853	0.224507763726589	0.864034736673603	0.120938050264127	0.0474427725308148	0.229326221429274	0.769551078621726	0.616825368307582	0.773153970535393	0.729743083003953	0.86446730147323	0.00743901556752924	-0.740654186134201	0.375485220767993	0.131088643865328	0.0128998113660072	-0.688364722568532	0.365176211112466	0.227451226700206	0.221201722961883	0.275914445190291	5.88494384594205	0.588480659689873	0.352331289242236	0.382159291654187	6.38918993872132	0.640321174390354	1	0.375485220767993	TRUE	0.541983392339514	LAMN
407152	MHNA-(LGMA+LAMN+GCA)/3	MHNA	B.cells	CD8..T.cells	TSPAN3	ADAM10	-0.75	0.298	-0.226	0.0531	0.937	0.17	0.945	0.0128998113660072	down	-0.688364722568532	TSPAN3_ADAM10	TSPAN3_ADAM10_B.cells_CD8..T.cells	0.169857944984198	0.219021077174756	0.0372024700771296	0.214839950504939	0.256632278370344	0.0551348659830544	0.714769094866929	0.223068359731449	0.468918727299189	-0.956179109188898	-1.27490547891853	0.224507763726589	0.864034736673603	0.120938050264127	0.0474427725308148	0.229326221429274	0.769551078621726	0.616825368307582	0.773153970535393	0.729743083003953	0.86446730147323	0.00743901556752924	-0.740654186134201	0.375485220767993	0.131088643865328	0.0128998113660072	-0.688364722568532	0.365176211112466	0.227451226700206	0.221201722961883	0.275914445190291	5.88494384594205	0.588480659689873	0.352331289242236	0.382159291654187	6.38918993872132	0.640321174390354	1	0.375485220767993	TRUE	0.541983392339514	LAMN
407153	LGMA-(LAMN+MHNA+GCA)/3	LGMA	Fibroblasts	Tregs	HLA.DRB1	CD82	0.169	0.127	0.148	0.799	1	0.862	1	0.0132757694600467	up	-0.500022339676043	HLA.DRB1_CD82	HLA.DRB1_CD82_Fibroblasts_Tregs	0.198660707829608	0.0519953499567685	0.0103294330262598	0.165339359849969	0.057477342304657	0.00950326698252951	0.231631743788032	0.204322685818432	0.217977214803232	0.0164695942959355	0.0974532206860086	0.550964462942212	0.183868256763246	0.548503281575156	0.550124059548583	0.00819057724026147	0.0644927341752872	0.537684153790873	0.134993711821775	0.531081566654689	0.529105282069709	0.0132757694600467	-0.500022339676043	0.41949355695513	0.188231150783764	0.00146050185829886	-0.486313618420462	0.401936828524058	0.0494986323543672	0.0801043622880744	0.15772910290751	6.829172908999	0.566193088491233	0.255322622752721	0.230480033849433	4.41823116445942	0.661265510215258	0.5	0.41949355695513	TRUE	0.541980206334056	MHNA
407154	LGMA-(LAMN+MHNA+GCA)/3	LGMA	Fibroblasts	Tregs	HLA.DRB1	CD82	0.169	0.127	0.148	0.799	1	0.862	1	0.00146050185829886	down	-0.486313618420462	HLA.DRB1_CD82	HLA.DRB1_CD82_Fibroblasts_Tregs	0.198660707829608	0.0519953499567685	0.0103294330262598	0.165339359849969	0.057477342304657	0.00950326698252951	0.231631743788032	0.204322685818432	0.217977214803232	0.0164695942959355	0.0974532206860086	0.550964462942212	0.183868256763246	0.548503281575156	0.550124059548583	0.00819057724026147	0.0644927341752872	0.537684153790873	0.134993711821775	0.531081566654689	0.529105282069709	0.0132757694600467	-0.500022339676043	0.41949355695513	0.188231150783764	0.00146050185829886	-0.486313618420462	0.401936828524058	0.0494986323543672	0.0801043622880744	0.15772910290751	6.829172908999	0.566193088491233	0.255322622752721	0.230480033849433	4.41823116445942	0.661265510215258	0.5	0.41949355695513	TRUE	0.541980206334056	MHNA
407155	GCA-(LGMA+LAMN+MHNA)/3	GCA	SPP1..macrophages	Tregs	PTPRC	CD4	-0.496	-0.289	-0.3925	0.483	0.777	0.51	1	0.00417837196629841	up	-0.180764753382294	PTPRC_CD4	PTPRC_CD4_SPP1..macrophages_Tregs	0.490696902731159	0.169226449988582	0.0830388948695867	0.527777777777778	0.160548362528561	0.0847338580011847	0.0480350794940855	0.298931809158155	0.17348344432612	-0.15676222314725	-0.316052869248488	0.283616135745158	0.444633424043541	0.250360172882984	0.240975668320794	-0.0845122191076964	-0.292429823902064	0.340078153072224	0.451693316564858	0.284809558030902	0.241825368307582	0.00417837196629841	-0.180764753382294	0.477881486045606	0.0991665596087434	0.00764722095859692	-0.167863308873995	0.459874794481729	0.145740692563082	0.225557862925016	0.53148658566561	7.57951507261738	0.676015339659548	0.294477714757544	0.240176374732462	6.30987623924159	0.773738728056581	1	0.477881486045606	TRUE	0.541978766633566	LGMA
407156	GCA-(LGMA+LAMN+MHNA)/3	GCA	SPP1..macrophages	Tregs	PTPRC	CD4	-0.496	-0.289	-0.3925	0.483	0.777	0.51	1	0.00764722095859692	down	-0.167863308873995	PTPRC_CD4	PTPRC_CD4_SPP1..macrophages_Tregs	0.490696902731159	0.169226449988582	0.0830388948695867	0.527777777777778	0.160548362528561	0.0847338580011847	0.0480350794940855	0.298931809158155	0.17348344432612	-0.15676222314725	-0.316052869248488	0.283616135745158	0.444633424043541	0.250360172882984	0.240975668320794	-0.0845122191076964	-0.292429823902064	0.340078153072224	0.451693316564858	0.284809558030902	0.241825368307582	0.00417837196629841	-0.180764753382294	0.477881486045606	0.0991665596087434	0.00764722095859692	-0.167863308873995	0.459874794481729	0.145740692563082	0.225557862925016	0.53148658566561	7.57951507261738	0.676015339659548	0.294477714757544	0.240176374732462	6.30987623924159	0.773738728056581	1	0.477881486045606	TRUE	0.541978766633566	LGMA
407157	LGMA-(LAMN+MHNA+GCA)/3	LGMA	C1Qhi.monocytes	SPP1..macrophages	IL7	IL7R	3.03	-0.0169	1.50655	0.0408	0.75	0.981	0.995	0.0301405018052636	up	-2.41303601031141	IL7_IL7R	IL7_IL7R_C1Qhi.monocytes_SPP1..macrophages	0.0180162212350195	0.258398692619416	0.00465536801307119	0.0227275765630623	0.220498088738258	0.00501138719380767	0.475378729342036	0.434443253362701	0.454910991352368	4.20969970583766	1.38933983691012	0.955318552905395	0.883404033936289	0.945894029133984	0.92290299343685	-0.00014079377527887	-0.0083309926200515	0.465774344232842	0.031598095580309	0.449964067553	0.448886094143011	0.0301405018052636	-2.41303601031141	0.0696290232823217	0.353338863471388	0.00889500533813541	-0.218060239215628	0.450742104218513	0.165151520408369	0.135185801096142	0.124434252023528	2.91642377519485	0.517011119046811	0.156919731269164	0.251630059767347	6.54596807649537	0.616685379183465	0	0.450742104218513	TRUE	0.54197810814688	LAMN
407158	LGMA-(LAMN+MHNA+GCA)/3	LGMA	C1Qhi.monocytes	SPP1..macrophages	IL7	IL7R	3.03	-0.0169	1.50655	0.0408	0.75	0.981	0.995	0.00889500533813541	down	-0.218060239215628	IL7_IL7R	IL7_IL7R_C1Qhi.monocytes_SPP1..macrophages	0.0180162212350195	0.258398692619416	0.00465536801307119	0.0227275765630623	0.220498088738258	0.00501138719380767	0.475378729342036	0.434443253362701	0.454910991352368	4.20969970583766	1.38933983691012	0.955318552905395	0.883404033936289	0.945894029133984	0.92290299343685	-0.00014079377527887	-0.0083309926200515	0.465774344232842	0.031598095580309	0.449964067553	0.448886094143011	0.0301405018052636	-2.41303601031141	0.0696290232823217	0.353338863471388	0.00889500533813541	-0.218060239215628	0.450742104218513	0.165151520408369	0.135185801096142	0.124434252023528	2.91642377519485	0.517011119046811	0.156919731269164	0.251630059767347	6.54596807649537	0.616685379183465	0	0.450742104218513	TRUE	0.54197810814688	LAMN
407159	GCA-(LGMA+LAMN+MHNA)/3	GCA	Fibroblasts	B.cells	SERPINE2	LRP1	0.969	-0.685	0.142	0.211	1	0.559	0.948	0.00592771454606976	up	0.933906644306093	SERPINE2_LRP1	SERPINE2_LRP1_Fibroblasts_B.cells	0.591619550461956	0.0276595526169245	0.0163639320852037	0.400813604301976	0.0244247787610619	0.0097897836094996	0.570070300444639	0.0711544356316257	0.320612368038132	0.654770300816536	0.675717544702307	0.785036817672483	0.683348007043381	0.800824395709941	0.814270850008004	-0.1730229115978	-0.252588192113577	0.217660797700323	0.407339202299677	0.233830398850162	0.262823392022997	0.00592771454606976	0.933906644306093	0.681739929263703	0.116292829159949	0.00605246455424951	-2.36309753552571	0.0604799687269693	0.1209322861368	1.001	1.001	8.79544995980233	1.001	0.0294690647227715	0.0299051260887011	2.90226936077575	0.258238833786751	0	0.681739929263703	TRUE	0.541977216682247	LGMA
407160	GCA-(LGMA+LAMN+MHNA)/3	GCA	Fibroblasts	B.cells	SERPINE2	LRP1	0.969	-0.685	0.142	0.211	1	0.559	0.948	0.00605246455424951	down	-2.36309753552571	SERPINE2_LRP1	SERPINE2_LRP1_Fibroblasts_B.cells	0.591619550461956	0.0276595526169245	0.0163639320852037	0.400813604301976	0.0244247787610619	0.0097897836094996	0.570070300444639	0.0711544356316257	0.320612368038132	0.654770300816536	0.675717544702307	0.785036817672483	0.683348007043381	0.800824395709941	0.814270850008004	-0.1730229115978	-0.252588192113577	0.217660797700323	0.407339202299677	0.233830398850162	0.262823392022997	0.00592771454606976	0.933906644306093	0.681739929263703	0.116292829159949	0.00605246455424951	-2.36309753552571	0.0604799687269693	0.1209322861368	1.001	1.001	8.79544995980233	1.001	0.0294690647227715	0.0299051260887011	2.90226936077575	0.258238833786751	0	0.681739929263703	TRUE	0.541977216682247	LGMA
407161	LAMN-(LGMA+MHNA+GCA)/3	LAMN	Tregs	Endothelial	CCN1	ITGB5	1.08	-0.328	0.376	0.171	1	0.69	1	0.00958947341621519	up	0.259909809551907	CCN1_ITGB5	CCN1_ITGB5_Tregs_Endothelial	0.0849991297308037	0.0457222223879169	0.00388634911233121	0.0966666666666667	0.0569542144884611	0.0055055740672179	0.223854363600918	0.060706862958961	0.142280613279939	0.828364200776474	0.767003889607846	0.803765807587642	0.723367216263807	0.822554826316632	0.835421002080999	-0.0528574982381803	-0.161150909262745	0.324110671936759	0.292535034135825	0.313780093424362	0.316879266978081	0.00958947341621519	0.259909809551907	0.558474951125882	0.15214187906407	-2.8525204558906e-05	-0.14429267689552	0.464163169880436	0.0263349764791459	0.0708658873832879	0.12571735110536	5.17635113355674	0.516369394770169	0.0963026423023406	0.108455382662421	4.32544426997797	0.51593910984812	0.5	0.558474951125882	TRUE	0.541976696370166	LAMN
407162	LAMN-(LGMA+MHNA+GCA)/3	LAMN	Tregs	Endothelial	CCN1	ITGB5	1.08	-0.328	0.376	0.171	1	0.69	1	-2.8525204558906e-05	down	-0.14429267689552	CCN1_ITGB5	CCN1_ITGB5_Tregs_Endothelial	0.0849991297308037	0.0457222223879169	0.00388634911233121	0.0966666666666667	0.0569542144884611	0.0055055740672179	0.223854363600918	0.060706862958961	0.142280613279939	0.828364200776474	0.767003889607846	0.803765807587642	0.723367216263807	0.822554826316632	0.835421002080999	-0.0528574982381803	-0.161150909262745	0.324110671936759	0.292535034135825	0.313780093424362	0.316879266978081	0.00958947341621519	0.259909809551907	0.558474951125882	0.15214187906407	-2.8525204558906e-05	-0.14429267689552	0.464163169880436	0.0263349764791459	0.0708658873832879	0.12571735110536	5.17635113355674	0.516369394770169	0.0963026423023406	0.108455382662421	4.32544426997797	0.51593910984812	0.5	0.558474951125882	TRUE	0.541976696370166	LAMN
407163	GCA-(LGMA+LAMN+MHNA)/3	GCA	Tregs	Tregs	ENG	ITGAV	0.907	0.211	0.559	0.385	1	0.661	1	0.00323517475994251	up	-0.689641572570599	ENG_ITGAV	ENG_ITGAV_Tregs_Tregs	0.0453844966263015	0.126756308644861	0.00575277126205512	0.0357197258187357	0.101142421934501	0.00361277958014326	0.298931809158155	0.298931809158155	0.298931809158155	0.37598711833579	0.414539270491499	0.7725308147911	0.528053465663519	0.751080518648952	0.731371058107892	0.0379374920485299	0.17979854051436	0.578377650017966	0.319776320517427	0.5949964067553	0.623809737693137	0.00323517475994251	-0.689641572570599	0.384814743358354	0.0899325480533246	0.00787951814189591	-0.0533822430582873	0.480703162032932	0.149354362286716	0.0462906051767385	0.0514925770488167	3.96323871037596	0.399615934849808	0.134072697953643	0.106359894699088	5.98912640440931	0.497499897302152	0.5	0.480703162032932	TRUE	0.541975204452716	GCA
407164	GCA-(LGMA+LAMN+MHNA)/3	GCA	Tregs	Tregs	ENG	ITGAV	0.907	0.211	0.559	0.385	1	0.661	1	0.00787951814189591	down	-0.0533822430582873	ENG_ITGAV	ENG_ITGAV_Tregs_Tregs	0.0453844966263015	0.126756308644861	0.00575277126205512	0.0357197258187357	0.101142421934501	0.00361277958014326	0.298931809158155	0.298931809158155	0.298931809158155	0.37598711833579	0.414539270491499	0.7725308147911	0.528053465663519	0.751080518648952	0.731371058107892	0.0379374920485299	0.17979854051436	0.578377650017966	0.319776320517427	0.5949964067553	0.623809737693137	0.00323517475994251	-0.689641572570599	0.384814743358354	0.0899325480533246	0.00787951814189591	-0.0533822430582873	0.480703162032932	0.149354362286716	0.0462906051767385	0.0514925770488167	3.96323871037596	0.399615934849808	0.134072697953643	0.106359894699088	5.98912640440931	0.497499897302152	0.5	0.480703162032932	TRUE	0.541975204452716	GCA
407165	GCA-(LGMA+LAMN+MHNA)/3	GCA	Epithelial	Endothelial	HSPG2	DAG1	-1.28	0.177	-0.5515	0.271	0.654	0.749	1	0.00164936417079134	up	-0.214532703609347	HSPG2_DAG1	HSPG2_DAG1_Epithelial_Endothelial	0.0638788249590968	0.0611630050321498	0.00390702089242105	0.0558878755364807	0.0798576630254882	0.0044630751318027	0.635265500900704	0.391834343333059	0.513549922116881	-0.725799307680761	-0.567030709125594	0.146330238514487	0.627521210180887	0.140087241876101	0.156375060028814	0.0222167182671944	0.125518182300534	0.563802551203737	0.237086776859504	0.568226733740568	0.580421307941071	0.00164936417079134	-0.214532703609347	0.471705781009818	0.0744072759190876	0.0186144703653884	0.811472721654168	0.638052475259211	0.316349808739305	0.0449087778286514	0.0702886485915057	5.10740389865941	0.501365754733753	0.475465309345181	0.454080716836834	4.67833172136692	0.867978609541106	0.5	0.638052475259211	TRUE	0.541974803341477	LAMN
407166	GCA-(LGMA+LAMN+MHNA)/3	GCA	Epithelial	Endothelial	HSPG2	DAG1	-1.28	0.177	-0.5515	0.271	0.654	0.749	1	0.0186144703653884	down	0.811472721654168	HSPG2_DAG1	HSPG2_DAG1_Epithelial_Endothelial	0.0638788249590968	0.0611630050321498	0.00390702089242105	0.0558878755364807	0.0798576630254882	0.0044630751318027	0.635265500900704	0.391834343333059	0.513549922116881	-0.725799307680761	-0.567030709125594	0.146330238514487	0.627521210180887	0.140087241876101	0.156375060028814	0.0222167182671944	0.125518182300534	0.563802551203737	0.237086776859504	0.568226733740568	0.580421307941071	0.00164936417079134	-0.214532703609347	0.471705781009818	0.0744072759190876	0.0186144703653884	0.811472721654168	0.638052475259211	0.316349808739305	0.0449087778286514	0.0702886485915057	5.10740389865941	0.501365754733753	0.475465309345181	0.454080716836834	4.67833172136692	0.867978609541106	0.5	0.638052475259211	TRUE	0.541974803341477	LAMN
407167	LGMA-(LAMN+MHNA+GCA)/3	LGMA	Epithelial	CD4..T.cells	ADAM17	ITGB1	0.75	-0.265	0.2425	0.382	1	0.383	1	0.0188571503901357	up	0.117133700192864	ADAM17_ITGB1	ADAM17_ITGB1_Epithelial_CD4..T.cells	0.158483427657954	0.510117847690504	0.0808452250114894	0.168772057103635	0.510943059326372	0.0862329111853364	0.261235324397914	0.225262262027145	0.24324879321253	0.313452477816218	0.417936637088291	0.741615975668321	0.53103489675044	0.733712181847287	0.732651672802945	-0.110452324898315	-0.416801226031377	0.348859144807761	0.567867409270571	0.266124685591089	0.187702120014373	0.0188571503901357	0.117133700192864	0.532363116334901	0.242873526372172	0.0066660765930294	0.131088059124896	0.514265177103076	0.130477779608162	0.120998742464354	0.153503026823365	5.72042099099136	0.410901262598247	0.32945683335607	0.487818463404733	7.82435042292483	0.657176093651191	0.75	0.532363116334901	TRUE	0.541973623496553	MHNA
407168	LGMA-(LAMN+MHNA+GCA)/3	LGMA	Epithelial	CD4..T.cells	ADAM17	ITGB1	0.75	-0.265	0.2425	0.382	1	0.383	1	0.0066660765930294	down	0.131088059124896	ADAM17_ITGB1	ADAM17_ITGB1_Epithelial_CD4..T.cells	0.158483427657954	0.510117847690504	0.0808452250114894	0.168772057103635	0.510943059326372	0.0862329111853364	0.261235324397914	0.225262262027145	0.24324879321253	0.313452477816218	0.417936637088291	0.741615975668321	0.53103489675044	0.733712181847287	0.732651672802945	-0.110452324898315	-0.416801226031377	0.348859144807761	0.567867409270571	0.266124685591089	0.187702120014373	0.0188571503901357	0.117133700192864	0.532363116334901	0.242873526372172	0.0066660765930294	0.131088059124896	0.514265177103076	0.130477779608162	0.120998742464354	0.153503026823365	5.72042099099136	0.410901262598247	0.32945683335607	0.487818463404733	7.82435042292483	0.657176093651191	0.75	0.532363116334901	TRUE	0.541973623496553	MHNA
407169	MHNA-(LGMA+LAMN+GCA)/3	MHNA	NK.cells	CD4..T.cells	ICAM1	EZR	0.686	-0.115	0.2855	0.231	1	0.727	1	0.0143399118916154	up	0.361896351002248	ICAM1_EZR	ICAM1_EZR_NK.cells_CD4..T.cells	0.0482168234781206	0.716154709482453	0.0345307052101402	0.0517764951680299	0.668122873521305	0.0345930607325261	0.220650162690461	0.415346021722053	0.317998092206257	0.436562181793989	0.636388020107856	0.724747878981911	0.663878661757644	0.764326876900912	0.80356571154154	-0.0159235427512106	-0.138465589140962	0.417490118577075	0.257366151634926	0.378593244699964	0.333385734818541	0.0143399118916154	0.361896351002248	0.577126921215346	0.198649230315278	0.0032511384250573	-0.366810583580764	0.423678879188859	0.0773541967457728	0.0783191510838383	0.0928063660491254	4.06163895420999	0.358457988195219	0.490052696856925	0.749551108337059	8.49116930612961	0.739006117099841	0.333333333333333	0.577126921215346	TRUE	0.541973166388474	LGMA
407170	MHNA-(LGMA+LAMN+GCA)/3	MHNA	NK.cells	CD4..T.cells	ICAM1	EZR	0.686	-0.115	0.2855	0.231	1	0.727	1	0.0032511384250573	down	-0.366810583580764	ICAM1_EZR	ICAM1_EZR_NK.cells_CD4..T.cells	0.0482168234781206	0.716154709482453	0.0345307052101402	0.0517764951680299	0.668122873521305	0.0345930607325261	0.220650162690461	0.415346021722053	0.317998092206257	0.436562181793989	0.636388020107856	0.724747878981911	0.663878661757644	0.764326876900912	0.80356571154154	-0.0159235427512106	-0.138465589140962	0.417490118577075	0.257366151634926	0.378593244699964	0.333385734818541	0.0143399118916154	0.361896351002248	0.577126921215346	0.198649230315278	0.0032511384250573	-0.366810583580764	0.423678879188859	0.0773541967457728	0.0783191510838383	0.0928063660491254	4.06163895420999	0.358457988195219	0.490052696856925	0.749551108337059	8.49116930612961	0.739006117099841	0.333333333333333	0.577126921215346	TRUE	0.541973166388474	LGMA
407171	LGMA-(LAMN+MHNA+GCA)/3	LGMA	iCAFs	Endothelial	CFH	CFB	0.293	-0.2	0.0465	0.519	1	0.752	1	0.0185447978248589	up	0.249560382737379	CFH_CFB	CFH_CFB_iCAFs_Endothelial	0.944019853657168	0.0321200604664007	0.030321974780951	0.731125939554839	0.03887889791275	0.028425370765316	0.262803994133876	0.623093931583111	0.442948962858494	0.0834559641504018	0.284832642151542	0.600308147910997	0.414178805826797	0.628981911317432	0.669901552745318	-0.0247564318816716	-0.123782159408358	0.378593244699964	0.234369385555156	0.357348185411427	0.344704455623428	0.0185447978248589	0.249560382737379	0.556582179818585	0.239815558030351	0.00299077973991513	-0.241658787703857	0.44644864976746	0.0733039956868453	0.861208933150964	0.893478216947163	9.12365316747928	0.938209729727896	0.0487220575027667	0.0747085118002038	3.25530033493634	0.364289751136323	0.25	0.556582179818585	TRUE	0.541970065667756	LAMN
407172	LGMA-(LAMN+MHNA+GCA)/3	LGMA	iCAFs	Endothelial	CFH	CFB	0.293	-0.2	0.0465	0.519	1	0.752	1	0.00299077973991513	down	-0.241658787703857	CFH_CFB	CFH_CFB_iCAFs_Endothelial	0.944019853657168	0.0321200604664007	0.030321974780951	0.731125939554839	0.03887889791275	0.028425370765316	0.262803994133876	0.623093931583111	0.442948962858494	0.0834559641504018	0.284832642151542	0.600308147910997	0.414178805826797	0.628981911317432	0.669901552745318	-0.0247564318816716	-0.123782159408358	0.378593244699964	0.234369385555156	0.357348185411427	0.344704455623428	0.0185447978248589	0.249560382737379	0.556582179818585	0.239815558030351	0.00299077973991513	-0.241658787703857	0.44644864976746	0.0733039956868453	0.861208933150964	0.893478216947163	9.12365316747928	0.938209729727896	0.0487220575027667	0.0747085118002038	3.25530033493634	0.364289751136323	0.25	0.556582179818585	TRUE	0.541970065667756	LAMN
407173	LGMA-(LAMN+MHNA+GCA)/3	LGMA	CD8..T.cells	Epithelial	LGALS3BP	ITGB1	0.411	0.394	0.4025	0.218	0.948	0.679	1	0.00301857469541704	up	-0.571248849729132	LGALS3BP_ITGB1	LGALS3BP_ITGB1_CD8..T.cells_Epithelial	0.0317148644716165	0.73436820239502	0.0232903880112227	0.0412741335151817	0.6427428896075	0.0265286558415937	0.272401410357726	0.261235324397914	0.26681836737782	0.271894381128507	0.661543506395395	0.644289258844245	0.676904914358892	0.721066111733632	0.810769169201217	0.0662433089334823	0.168130225719498	0.656261228889687	0.303292310456342	0.629940711462451	0.615185950413223	0.00301857469541704	-0.571248849729132	0.406467183904388	0.0878120079528506	0.000502038712941501	-0.371705935155709	0.422788232502712	0.0345885538058077	0.0382335334596818	0.0605449542705467	3.30490757908367	0.269757429475062	0.559649459792847	0.68808712152745	8.61607860144814	0.800035238077507	0.25	0.422788232502712	TRUE	0.541969764314449	LAMN
407174	LGMA-(LAMN+MHNA+GCA)/3	LGMA	CD8..T.cells	Epithelial	LGALS3BP	ITGB1	0.411	0.394	0.4025	0.218	0.948	0.679	1	0.000502038712941501	down	-0.371705935155709	LGALS3BP_ITGB1	LGALS3BP_ITGB1_CD8..T.cells_Epithelial	0.0317148644716165	0.73436820239502	0.0232903880112227	0.0412741335151817	0.6427428896075	0.0265286558415937	0.272401410357726	0.261235324397914	0.26681836737782	0.271894381128507	0.661543506395395	0.644289258844245	0.676904914358892	0.721066111733632	0.810769169201217	0.0662433089334823	0.168130225719498	0.656261228889687	0.303292310456342	0.629940711462451	0.615185950413223	0.00301857469541704	-0.571248849729132	0.406467183904388	0.0878120079528506	0.000502038712941501	-0.371705935155709	0.422788232502712	0.0345885538058077	0.0382335334596818	0.0605449542705467	3.30490757908367	0.269757429475062	0.559649459792847	0.68808712152745	8.61607860144814	0.800035238077507	0.25	0.422788232502712	TRUE	0.541969764314449	LAMN
407175	LAMN-(LGMA+MHNA+GCA)/3	LAMN	Epithelial	CD8..T.cells	LGALS9	SLC1A5	-0.223	-0.306	-0.2645	0.858	1	0.244	1	0.0118083538017631	up	-0.299991756936147	LGALS9_SLC1A5	LGALS9_SLC1A5_Epithelial_CD8..T.cells	0.213576831859474	0.0868085108940077	0.0185402867351808	0.142471042471042	0.112055593472731	0.0159646772167713	0.224577196182587	0.523461688274655	0.374019442228621	-0.0148323348097387	-0.0665127121512946	0.374679846326237	0.135905234512566	0.382303505682728	0.391507923803426	-0.187458713140349	-0.612610173661271	0.332846748113547	0.700390765361121	0.227452389507725	0.124730506647503	0.0118083538017631	-0.299991756936147	0.456076466750725	0.173864978944107	0.0150306912799939	-0.707780397406612	0.361643777090292	0.260599696778566	0.448813343979793	0.283468583623006	6.15735599276394	0.70411481718941	0.434444677669203	0.398609850201326	5.05583332370358	0.708758524446819	1	0.456076466750725	TRUE	0.541969512878602	GCA
407176	LAMN-(LGMA+MHNA+GCA)/3	LAMN	Epithelial	CD8..T.cells	LGALS9	SLC1A5	-0.223	-0.306	-0.2645	0.858	1	0.244	1	0.0150306912799939	down	-0.707780397406612	LGALS9_SLC1A5	LGALS9_SLC1A5_Epithelial_CD8..T.cells	0.213576831859474	0.0868085108940077	0.0185402867351808	0.142471042471042	0.112055593472731	0.0159646772167713	0.224577196182587	0.523461688274655	0.374019442228621	-0.0148323348097387	-0.0665127121512946	0.374679846326237	0.135905234512566	0.382303505682728	0.391507923803426	-0.187458713140349	-0.612610173661271	0.332846748113547	0.700390765361121	0.227452389507725	0.124730506647503	0.0118083538017631	-0.299991756936147	0.456076466750725	0.173864978944107	0.0150306912799939	-0.707780397406612	0.361643777090292	0.260599696778566	0.448813343979793	0.283468583623006	6.15735599276394	0.70411481718941	0.434444677669203	0.398609850201326	5.05583332370358	0.708758524446819	1	0.456076466750725	TRUE	0.541969512878602	GCA
407177	MHNA-(LGMA+LAMN+GCA)/3	MHNA	Macrophages	Tregs	LFNG	NOTCH1	0.544	0.294	0.419	0.771	0.992	0.691	1	0.0111383556591224	up	-0.444286945316916	LFNG_NOTCH1	LFNG_NOTCH1_Macrophages_Tregs	0.0520893327675566	0.0696538776485514	0.00362822401138606	0.0554210384718859	0.0877214200311156	0.00486161219435292	0.0345408446629282	0.591672972047092	0.31310690835501	0.0614424183402794	0.112945621949043	0.686149351688811	0.206098927485193	0.608772210661117	0.561309428525692	0.0471934540719857	0.160521952625802	0.614826625943227	0.291546891843335	0.607303269852677	0.608897772188286	0.0111383556591224	-0.444286945316916	0.42968681278798	0.167305618346384	0.00306154155452709	-1.4528163123177	0.226094009414333	0.0744047831497889	0.45114664539266	0.413099887999121	3.19316812907667	0.590036020164959	0.321840311593812	0.372222426774996	4.69282903772416	0.72551141484884	0	0.42968681278798	TRUE	0.541968333995416	GCA
407178	MHNA-(LGMA+LAMN+GCA)/3	MHNA	Macrophages	Tregs	LFNG	NOTCH1	0.544	0.294	0.419	0.771	0.992	0.691	1	0.00306154155452709	down	-1.4528163123177	LFNG_NOTCH1	LFNG_NOTCH1_Macrophages_Tregs	0.0520893327675566	0.0696538776485514	0.00362822401138606	0.0554210384718859	0.0877214200311156	0.00486161219435292	0.0345408446629282	0.591672972047092	0.31310690835501	0.0614424183402794	0.112945621949043	0.686149351688811	0.206098927485193	0.608772210661117	0.561309428525692	0.0471934540719857	0.160521952625802	0.614826625943227	0.291546891843335	0.607303269852677	0.608897772188286	0.0111383556591224	-0.444286945316916	0.42968681278798	0.167305618346384	0.00306154155452709	-1.4528163123177	0.226094009414333	0.0744047831497889	0.45114664539266	0.413099887999121	3.19316812907667	0.590036020164959	0.321840311593812	0.372222426774996	4.69282903772416	0.72551141484884	0	0.42968681278798	TRUE	0.541968333995416	GCA
407179	LGMA-(LAMN+MHNA+GCA)/3	LGMA	Endothelial	B.cells	FGF12	SCN3A	0.412	-0.234	0.089	0.564	1	0.757	0.957	0.0967246062626101	up	0.169165662946211	FGF12_SCN3A	FGF12_SCN3A_Endothelial_B.cells	0.0242841588360197	0.0239294224353139	0.000581105895273376	0.0302196071928154	0.0298968326387684	0.000903470538652925	0.623093931583111	0.35586775780378	0.489480844693445	0.102473009158863	0.248720896016658	0.644629422122619	0.376500720345766	0.642108211941732	0.649831919321274	-0.028291564196983	-0.120904120499927	0.362109234638879	0.23052910528207	0.350655767157743	0.346770571325907	0.0967246062626101	0.169165662946211	0.541879064215574	1.001	0.000974069978749784	-0.163155969750615	0.460731234703973	0.0419315834096777	0.577672861526186	0.604126790845772	2.7927133025018	0.705888857108445	0.359428787666896	0.377547323333547	3.18750407491358	0.731384889373078	0	0.541879064215574	TRUE	0.541967888072989	LAMN
407180	LGMA-(LAMN+MHNA+GCA)/3	LGMA	Endothelial	B.cells	FGF12	SCN3A	0.412	-0.234	0.089	0.564	1	0.757	0.957	0.000974069978749784	down	-0.163155969750615	FGF12_SCN3A	FGF12_SCN3A_Endothelial_B.cells	0.0242841588360197	0.0239294224353139	0.000581105895273376	0.0302196071928154	0.0298968326387684	0.000903470538652925	0.623093931583111	0.35586775780378	0.489480844693445	0.102473009158863	0.248720896016658	0.644629422122619	0.376500720345766	0.642108211941732	0.649831919321274	-0.028291564196983	-0.120904120499927	0.362109234638879	0.23052910528207	0.350655767157743	0.346770571325907	0.0967246062626101	0.169165662946211	0.541879064215574	1.001	0.000974069978749784	-0.163155969750615	0.460731234703973	0.0419315834096777	0.577672861526186	0.604126790845772	2.7927133025018	0.705888857108445	0.359428787666896	0.377547323333547	3.18750407491358	0.731384889373078	0	0.541879064215574	TRUE	0.541967888072989	LAMN
407181	GCA-(LGMA+LAMN+MHNA)/3	GCA	CD8..T.cells	CD8..T.cells	S100A8	CD69	-0.114	0.811	0.3485	0.919	1	0.00275	1	0.013166708697284	up	0.156117775688586	S100A8_CD69	S100A8_CD69_CD8..T.cells_CD8..T.cells	0.00752052638251718	1.57723064698602	0.011861604691973	0.00857142857142857	0.876203007518797	0.00751031149301826	0.299850372260767	0.299850372260767	0.299850372260767	-0.00418203170198331	-0.0366844886138887	0.421502321114135	0.0860412998239155	0.416519929566192	0.418901072514807	2.07670118530366	2.56066730616974	0.779576895436579	0.986704994610133	0.927236794825728	0.989938914840101	0.013166708697284	0.156117775688586	0.53949278069817	0.187163433092483	0.00540688533251841	0.23419419956649	0.533024022285044	0.110889503634464	0.00798669159416801	0.0174133738601824	1.43284741945396	0.13536690530091	1.001	0.972134396632951	10.5273396482282	1.001	0	0.53949278069817	TRUE	0.54196714326398	LGMA
407182	GCA-(LGMA+LAMN+MHNA)/3	GCA	CD8..T.cells	CD8..T.cells	S100A8	CD69	-0.114	0.811	0.3485	0.919	1	0.00275	1	0.00540688533251841	down	0.23419419956649	S100A8_CD69	S100A8_CD69_CD8..T.cells_CD8..T.cells	0.00752052638251718	1.57723064698602	0.011861604691973	0.00857142857142857	0.876203007518797	0.00751031149301826	0.299850372260767	0.299850372260767	0.299850372260767	-0.00418203170198331	-0.0366844886138887	0.421502321114135	0.0860412998239155	0.416519929566192	0.418901072514807	2.07670118530366	2.56066730616974	0.779576895436579	0.986704994610133	0.927236794825728	0.989938914840101	0.013166708697284	0.156117775688586	0.53949278069817	0.187163433092483	0.00540688533251841	0.23419419956649	0.533024022285044	0.110889503634464	0.00798669159416801	0.0174133738601824	1.43284741945396	0.13536690530091	1.001	0.972134396632951	10.5273396482282	1.001	0	0.53949278069817	TRUE	0.54196714326398	LGMA
407183	GCA-(LGMA+LAMN+MHNA)/3	GCA	Endothelial	C1Qhi.monocytes	SHISA4	FCGRT	0.365	-0.399	-0.017	0.768	1	0.328	0.793	0.0141059252188112	up	-0.265958850850419	SHISA4_FCGRT	SHISA4_FCGRT_Endothelial_C1Qhi.monocytes	0.0134498423844058	1.09349883368436	0.0147073869605861	0.0169438927507448	0.872785829307568	0.0147883894861573	0.391834343333059	0.0295087282581602	0.21067153579561	0.0418431546884981	0.114638779968488	0.627941411877701	0.208299983992316	0.587001760845206	0.562209860733152	-0.19316633635904	-0.484126156288321	0.298553719008264	0.620328781890047	0.2249820337765	0.162167624865253	0.0141059252188112	-0.265958850850419	0.462300628658182	0.196358473275363	0.0104151994898431	0.430751822645155	0.56878517098944	0.188800018862184	0.329937662363936	0.312300208882649	2.76727811432182	0.679696815128824	0.928935672444416	0.95933273639242	9.12824789346032	0.906899885120842	0	0.56878517098944	TRUE	0.541966941723871	LGMA
407184	GCA-(LGMA+LAMN+MHNA)/3	GCA	Endothelial	C1Qhi.monocytes	SHISA4	FCGRT	0.365	-0.399	-0.017	0.768	1	0.328	0.793	0.0104151994898431	down	0.430751822645155	SHISA4_FCGRT	SHISA4_FCGRT_Endothelial_C1Qhi.monocytes	0.0134498423844058	1.09349883368436	0.0147073869605861	0.0169438927507448	0.872785829307568	0.0147883894861573	0.391834343333059	0.0295087282581602	0.21067153579561	0.0418431546884981	0.114638779968488	0.627941411877701	0.208299983992316	0.587001760845206	0.562209860733152	-0.19316633635904	-0.484126156288321	0.298553719008264	0.620328781890047	0.2249820337765	0.162167624865253	0.0141059252188112	-0.265958850850419	0.462300628658182	0.196358473275363	0.0104151994898431	0.430751822645155	0.56878517098944	0.188800018862184	0.329937662363936	0.312300208882649	2.76727811432182	0.679696815128824	0.928935672444416	0.95933273639242	9.12824789346032	0.906899885120842	0	0.56878517098944	TRUE	0.541966941723871	LGMA
407185	LAMN-(LGMA+MHNA+GCA)/3	LAMN	Fibroblasts	Epithelial	ANGPT1	ITGB1	-1.36	1.11	-0.125	0.0858	1	0.286	1	0.00012706125314739	up	-0.139693415677837	ANGPT1_ITGB1	ANGPT1_ITGB1_Fibroblasts_Epithelial	0.0193160980629334	1.12392621909175	0.0217098690634781	0.0234076259150005	0.805405405405405	0.0188526284396491	0.20634857114243	0.224577196182587	0.215462883662509	-1.45045728852576	-1.06651271215129	0.136785657115415	0.819893548903474	0.0940051224587802	0.0673723387225868	0.603433703226762	0.543633966870957	0.836305246137262	0.662684153790873	0.821056413941789	0.804347826086957	0.00012706125314739	-0.139693415677837	0.485392882662294	0.059503751356412	0.00295231733698968	-1.04476862367876	0.30033307398657	0.0727056654833705	0.212181732530781	0.209681193298826	3.31534859602293	0.66280922206464	0.959530133921899	0.935251353046013	9.22663196610784	0.910203265018999	0	0.485392882662294	TRUE	0.541965618868553	GCA
407186	LAMN-(LGMA+MHNA+GCA)/3	LAMN	Fibroblasts	Epithelial	ANGPT1	ITGB1	-1.36	1.11	-0.125	0.0858	1	0.286	1	0.00295231733698968	down	-1.04476862367876	ANGPT1_ITGB1	ANGPT1_ITGB1_Fibroblasts_Epithelial	0.0193160980629334	1.12392621909175	0.0217098690634781	0.0234076259150005	0.805405405405405	0.0188526284396491	0.20634857114243	0.224577196182587	0.215462883662509	-1.45045728852576	-1.06651271215129	0.136785657115415	0.819893548903474	0.0940051224587802	0.0673723387225868	0.603433703226762	0.543633966870957	0.836305246137262	0.662684153790873	0.821056413941789	0.804347826086957	0.00012706125314739	-0.139693415677837	0.485392882662294	0.059503751356412	0.00295231733698968	-1.04476862367876	0.30033307398657	0.0727056654833705	0.212181732530781	0.209681193298826	3.31534859602293	0.66280922206464	0.959530133921899	0.935251353046013	9.22663196610784	0.910203265018999	0	0.485392882662294	TRUE	0.541965618868553	GCA
407187	LGMA-(LAMN+MHNA+GCA)/3	LGMA	iCAFs	Endothelial	CD59	STAB1	-0.846	0.107	-0.3695	0.0727	0.979	0.774	1	0.0185676287524025	up	0.256009632341422	CD59_STAB1	CD59_STAB1_iCAFs_Endothelial	0.180517223571689	0.311373970047484	0.0562083645654661	0.23234694077584	0.369150311515104	0.0857709455669826	0.262803994133876	0.623093931583111	0.442948962858494	-0.963141888413254	-1.13846558914096	0.205738754602209	0.836241395870018	0.120137666079718	0.0594685449015527	0.0119047172069305	0.111259039317107	0.52703916636723	0.214471793029105	0.543298598634567	0.569349622709307	0.0185676287524025	0.256009632341422	0.557761661042318	0.240039075495562	0.00228053250887595	-0.418429666103744	0.41428744650273	0.0622552223928626	0.134511338652325	0.260555621726704	5.99866062139194	0.417622834904963	0.434637834391319	0.551886957383091	6.9925924390436	0.82462745828662	1	0.557761661042318	TRUE	0.5419654542771	GCA
407188	LGMA-(LAMN+MHNA+GCA)/3	LGMA	iCAFs	Endothelial	CD59	STAB1	-0.846	0.107	-0.3695	0.0727	0.979	0.774	1	0.00228053250887595	down	-0.418429666103744	CD59_STAB1	CD59_STAB1_iCAFs_Endothelial	0.180517223571689	0.311373970047484	0.0562083645654661	0.23234694077584	0.369150311515104	0.0857709455669826	0.262803994133876	0.623093931583111	0.442948962858494	-0.963141888413254	-1.13846558914096	0.205738754602209	0.836241395870018	0.120137666079718	0.0594685449015527	0.0119047172069305	0.111259039317107	0.52703916636723	0.214471793029105	0.543298598634567	0.569349622709307	0.0185676287524025	0.256009632341422	0.557761661042318	0.240039075495562	0.00228053250887595	-0.418429666103744	0.41428744650273	0.0622552223928626	0.134511338652325	0.260555621726704	5.99866062139194	0.417622834904963	0.434637834391319	0.551886957383091	6.9925924390436	0.82462745828662	1	0.557761661042318	TRUE	0.5419654542771	GCA
407189	MHNA-(LGMA+LAMN+GCA)/3	MHNA	Fibroblasts	C1Qhi.monocytes	LAMA4	ITGA9	0.379	-1.44	-0.5305	0.511	1	0.0675	0.272	0.0057538070748972	up	0.97830557832217	LAMA4_ITGA9	LAMA4_ITGA9_Fibroblasts_C1Qhi.monocytes	0.311158974831856	0.045554799410121	0.0141747846831241	0.295975761452891	0.0601876176715268	0.0178140759703656	0.310731215249496	0.176248705813806	0.243489960531651	0.110508478848944	0.291579099865287	0.633344005122459	0.420781975348167	0.646830478629742	0.67296302225068	-1.68580256712332	-1.17069622716898	0.108830398850162	0.889575098814229	0.0644538268056055	0.0395706072583543	0.0057538070748972	0.97830557832217	0.689859898599806	0.114590254568379	0.0582991150351863	-0.308952482053735	0.434205421685937	0.93369349280735	0.504272238865989	0.464074659889043	7.19717816212612	0.88238062460089	0.15073324872142	0.229110507947793	3.74996044936979	0.514542901331494	0.333333333333333	0.689859898599806	TRUE	0.541964383261761	LAMN
407190	MHNA-(LGMA+LAMN+GCA)/3	MHNA	Fibroblasts	C1Qhi.monocytes	LAMA4	ITGA9	0.379	-1.44	-0.5305	0.511	1	0.0675	0.272	0.0582991150351863	down	-0.308952482053735	LAMA4_ITGA9	LAMA4_ITGA9_Fibroblasts_C1Qhi.monocytes	0.311158974831856	0.045554799410121	0.0141747846831241	0.295975761452891	0.0601876176715268	0.0178140759703656	0.310731215249496	0.176248705813806	0.243489960531651	0.110508478848944	0.291579099865287	0.633344005122459	0.420781975348167	0.646830478629742	0.67296302225068	-1.68580256712332	-1.17069622716898	0.108830398850162	0.889575098814229	0.0644538268056055	0.0395706072583543	0.0057538070748972	0.97830557832217	0.689859898599806	0.114590254568379	0.0582991150351863	-0.308952482053735	0.434205421685937	0.93369349280735	0.504272238865989	0.464074659889043	7.19717816212612	0.88238062460089	0.15073324872142	0.229110507947793	3.74996044936979	0.514542901331494	0.333333333333333	0.689859898599806	TRUE	0.541964383261761	LAMN
407191	LGMA-(LAMN+MHNA+GCA)/3	LGMA	Endothelial	Tregs	CALM1	PDE1C	-0.264	3.66	1.698	0.478	1	0.0517	1	0.0159619110120933	up	0.246218352445485	CALM1_PDE1C	CALM1_PDE1C_Endothelial_Tregs	0.975162551132523	0.0243485388166451	0.0237437832287889	0.735522039124338	0.0201750397817686	0.0148391863997011	0.623093931583111	0.204322685818432	0.413708308700771	-0.0846310352944006	-0.320572103387881	0.358752201056507	0.449115575476229	0.291700016007684	0.239274851928926	4.70862461227617	1.28650945690606	0.981449874236435	0.908596837944664	0.971568451311534	0.940172475745598	0.0159619110120933	0.246218352445485	0.555970967317837	0.214528792426407	0.00307968546058599	0.564098729513959	0.593045937329183	0.0746870340280061	0.469011327941469	0.640311067539731	9.35482325410854	0.659343566309566	0.205189016857355	0.142095764919477	2.05725272030729	0.343587570462868	0.25	0.593045937329183	TRUE	0.541963959197336	MHNA
407192	LGMA-(LAMN+MHNA+GCA)/3	LGMA	Endothelial	Tregs	CALM1	PDE1C	-0.264	3.66	1.698	0.478	1	0.0517	1	0.00307968546058599	down	0.564098729513959	CALM1_PDE1C	CALM1_PDE1C_Endothelial_Tregs	0.975162551132523	0.0243485388166451	0.0237437832287889	0.735522039124338	0.0201750397817686	0.0148391863997011	0.623093931583111	0.204322685818432	0.413708308700771	-0.0846310352944006	-0.320572103387881	0.358752201056507	0.449115575476229	0.291700016007684	0.239274851928926	4.70862461227617	1.28650945690606	0.981449874236435	0.908596837944664	0.971568451311534	0.940172475745598	0.0159619110120933	0.246218352445485	0.555970967317837	0.214528792426407	0.00307968546058599	0.564098729513959	0.593045937329183	0.0746870340280061	0.469011327941469	0.640311067539731	9.35482325410854	0.659343566309566	0.205189016857355	0.142095764919477	2.05725272030729	0.343587570462868	0.25	0.593045937329183	TRUE	0.541963959197336	MHNA
407193	GCA-(LGMA+LAMN+MHNA)/3	GCA	CD8..T.cells	B.cells	LGALS1	PTPRC	-0.0923	-0.184	-0.13815	0.788	1	0.629	0.968	0.00409219909285992	up	-0.110550266855101	LGALS1_PTPRC	LGALS1_PTPRC_CD8..T.cells_B.cells	0.540862438489964	0.941012615425592	0.508958377828904	0.464887218045113	0.731799410029498	0.340204191895668	0.299850372260767	0.0711544356316257	0.185502403946196	-0.00955063012571404	-0.103473782510445	0.431747238674564	0.191591964142789	0.396670401792861	0.362413958700176	-0.0370482812380705	-0.201349354554731	0.385150916277399	0.34645616241466	0.335811174991017	0.292557491915199	0.00409219909285992	-0.110550266855101	0.490722773571666	0.0983229170452026	0.0115191944975353	0.0619377788758661	0.501684166933114	0.205974025355434	0.212713319923434	0.458011525989052	8.11821528491939	0.466572014275943	0.431636062158362	0.741791740465351	8.70895933322381	0.77660122066849	1	0.501684166933114	TRUE	0.541962219029312	LAMN
407194	GCA-(LGMA+LAMN+MHNA)/3	GCA	CD8..T.cells	B.cells	LGALS1	PTPRC	-0.0923	-0.184	-0.13815	0.788	1	0.629	0.968	0.0115191944975353	down	0.0619377788758661	LGALS1_PTPRC	LGALS1_PTPRC_CD8..T.cells_B.cells	0.540862438489964	0.941012615425592	0.508958377828904	0.464887218045113	0.731799410029498	0.340204191895668	0.299850372260767	0.0711544356316257	0.185502403946196	-0.00955063012571404	-0.103473782510445	0.431747238674564	0.191591964142789	0.396670401792861	0.362413958700176	-0.0370482812380705	-0.201349354554731	0.385150916277399	0.34645616241466	0.335811174991017	0.292557491915199	0.00409219909285992	-0.110550266855101	0.490722773571666	0.0983229170452026	0.0115191944975353	0.0619377788758661	0.501684166933114	0.205974025355434	0.212713319923434	0.458011525989052	8.11821528491939	0.466572014275943	0.431636062158362	0.741791740465351	8.70895933322381	0.77660122066849	1	0.501684166933114	TRUE	0.541962219029312	LAMN
407195	LAMN-(LGMA+MHNA+GCA)/3	LAMN	Macrophages	B.cells	ITGAM	ICAM1	0.445	-1.27	-0.4125	0.503	1	0.105	1	-0.000756848667650909	up	-0.730534950216456	ITGAM_ICAM1	ITGAM_ICAM1_Macrophages_B.cells	0.150422071864226	0.0651674858008934	0.00980262823235292	0.184399224806202	0.081670362158167	0.0150599514716077	0.202118009648158	0.176990542322262	0.18955427598521	0.132802246650112	0.298432014944073	0.655234512566032	0.427805346566352	0.661077317112214	0.676484712662078	-1.24308959018118	-0.978810700930062	0.125718648939993	0.845602766798419	0.0822403880704276	0.0589067553000359	-0.000756848667650909	-0.730534950216456	0.377335893248714	0.0508501692978568	0.0173772553727444	1.2879954966988	0.724749707106499	0.297103400767198	0.330816925593755	0.340309654401052	6.07891942583687	0.815426736967629	0.11373457367325	0.161087267596643	4.53029108554989	0.432433015147354	0.5	0.724749707106499	TRUE	0.541960322537373	LGMA
407196	LAMN-(LGMA+MHNA+GCA)/3	LAMN	Macrophages	B.cells	ITGAM	ICAM1	0.445	-1.27	-0.4125	0.503	1	0.105	1	0.0173772553727444	down	1.2879954966988	ITGAM_ICAM1	ITGAM_ICAM1_Macrophages_B.cells	0.150422071864226	0.0651674858008934	0.00980262823235292	0.184399224806202	0.081670362158167	0.0150599514716077	0.202118009648158	0.176990542322262	0.18955427598521	0.132802246650112	0.298432014944073	0.655234512566032	0.427805346566352	0.661077317112214	0.676484712662078	-1.24308959018118	-0.978810700930062	0.125718648939993	0.845602766798419	0.0822403880704276	0.0589067553000359	-0.000756848667650909	-0.730534950216456	0.377335893248714	0.0508501692978568	0.0173772553727444	1.2879954966988	0.724749707106499	0.297103400767198	0.330816925593755	0.340309654401052	6.07891942583687	0.815426736967629	0.11373457367325	0.161087267596643	4.53029108554989	0.432433015147354	0.5	0.724749707106499	TRUE	0.541960322537373	LGMA
407197	MHNA-(LGMA+LAMN+GCA)/3	MHNA	Tregs	NK.cells	JAML	CD320	-0.275	0.61	0.1675	0.642	1	0.406	1	0.00403659825672445	up	0.201245496152825	JAML_CD320	JAML_CD320_Tregs_NK.cells	0.0987480369403895	0.0337483055970634	0.00333257892777437	0.104867939981973	0.0346877369601342	0.00363763151764582	0.591672972047092	0.220650162690461	0.406161567368777	-0.0529278672810653	-0.192464971931147	0.354690251320634	0.31489114775092	0.318552905394589	0.302385144869537	0.238799119517912	0.391473966422806	0.729922745238951	0.546577434423284	0.732932087675171	0.744430470715056	0.00403659825672445	0.201245496152825	0.547746035297597	0.0977785783216503	0.0278027476877542	0.376795762588716	0.558968555093503	0.459284815959998	0.343301329220323	0.292865464027498	5.47358292433094	0.785763408338598	0.206316647250957	0.162519650112314	3.44497429143387	0.570317782093348	0	0.558968555093503	TRUE	0.541957100290462	LAMN
407198	MHNA-(LGMA+LAMN+GCA)/3	MHNA	Tregs	NK.cells	JAML	CD320	-0.275	0.61	0.1675	0.642	1	0.406	1	0.0278027476877542	down	0.376795762588716	JAML_CD320	JAML_CD320_Tregs_NK.cells	0.0987480369403895	0.0337483055970634	0.00333257892777437	0.104867939981973	0.0346877369601342	0.00363763151764582	0.591672972047092	0.220650162690461	0.406161567368777	-0.0529278672810653	-0.192464971931147	0.354690251320634	0.31489114775092	0.318552905394589	0.302385144869537	0.238799119517912	0.391473966422806	0.729922745238951	0.546577434423284	0.732932087675171	0.744430470715056	0.00403659825672445	0.201245496152825	0.547746035297597	0.0977785783216503	0.0278027476877542	0.376795762588716	0.558968555093503	0.459284815959998	0.343301329220323	0.292865464027498	5.47358292433094	0.785763408338598	0.206316647250957	0.162519650112314	3.44497429143387	0.570317782093348	0	0.558968555093503	TRUE	0.541957100290462	LAMN
407199	MHNA-(LGMA+LAMN+GCA)/3	MHNA	B.cells	SPP1..macrophages	MSN	SLC9A1	-0.0205	1.35	0.66475	0.939	1	0.665	1	-0.00561673937427128	up	-0.273024381530936	MSN_SLC9A1	MSN_SLC9A1_B.cells_SPP1..macrophages	0.360608786902006	0.0331086452052009	0.0119392683834164	0.418115093058857	0.0191541656072549	0.00800864573534213	0.714769094866929	0.718445157367712	0.716607126117321	-0.000560355358544727	-0.0273344077338891	0.46518328797823	0.0684728669761486	0.441291820073635	0.428705778773811	0.239190778840809	0.177178354696895	0.868621990657564	0.315891124685591	0.733066834351419	0.62194574200503	-0.00561673937427128	-0.273024381530936	0.461008437894136	0.00327126783313823	0.0123339859243468	-0.140070067500102	0.464931419720584	0.218649112794423	0.432892982812118	0.561741258588433	7.21978493399311	0.735897508885627	0.198613157725109	0.109640240022278	2.71911040892704	0.42103037360014	0.333333333333333	0.464931419720584	TRUE	0.541955339741879	LGMA
407200	MHNA-(LGMA+LAMN+GCA)/3	MHNA	B.cells	SPP1..macrophages	MSN	SLC9A1	-0.0205	1.35	0.66475	0.939	1	0.665	1	0.0123339859243468	down	-0.140070067500102	MSN_SLC9A1	MSN_SLC9A1_B.cells_SPP1..macrophages	0.360608786902006	0.0331086452052009	0.0119392683834164	0.418115093058857	0.0191541656072549	0.00800864573534213	0.714769094866929	0.718445157367712	0.716607126117321	-0.000560355358544727	-0.0273344077338891	0.46518328797823	0.0684728669761486	0.441291820073635	0.428705778773811	0.239190778840809	0.177178354696895	0.868621990657564	0.315891124685591	0.733066834351419	0.62194574200503	-0.00561673937427128	-0.273024381530936	0.461008437894136	0.00327126783313823	0.0123339859243468	-0.140070067500102	0.464931419720584	0.218649112794423	0.432892982812118	0.561741258588433	7.21978493399311	0.735897508885627	0.198613157725109	0.109640240022278	2.71911040892704	0.42103037360014	0.333333333333333	0.464931419720584	TRUE	0.541955339741879	LGMA
407201	LGMA-(LAMN+MHNA+GCA)/3	LGMA	B.cells	CD4..T.cells	PSEN1	PSEN1	-0.0432	-0.148	-0.0956	0.878	0.983	0.462	1	0.0195401366778729	up	0.277880843817022	PSEN1_PSEN1	PSEN1_PSEN1_B.cells_CD4..T.cells	0.158291921465628	0.187597544720181	0.0296951758159916	0.185615581192467	0.233195138312985	0.0432846511292225	0.35586775780378	0.225262262027145	0.290565009915463	-0.00244103691285637	-0.0565054840938974	0.455718744997599	0.12031775252121	0.42576436689611	0.400212101808868	-0.0496329876176934	-0.335358024443874	0.402533237513475	0.497327524254402	0.317777578153072	0.220849802371542	0.0195401366778729	0.277880843817022	0.561761612177653	0.249560042437592	0.00536897905762087	-0.228043764218369	0.448925729373187	0.110299824689641	0.190335162768174	0.238552306366263	6.21501114423971	0.614534272985276	0.239691703796	0.318793894137638	5.99347697313135	0.564801387805726	1	0.561761612177653	TRUE	0.541955312057163	GCA
407202	LGMA-(LAMN+MHNA+GCA)/3	LGMA	B.cells	CD4..T.cells	PSEN1	PSEN1	-0.0432	-0.148	-0.0956	0.878	0.983	0.462	1	0.00536897905762087	down	-0.228043764218369	PSEN1_PSEN1	PSEN1_PSEN1_B.cells_CD4..T.cells	0.158291921465628	0.187597544720181	0.0296951758159916	0.185615581192467	0.233195138312985	0.0432846511292225	0.35586775780378	0.225262262027145	0.290565009915463	-0.00244103691285637	-0.0565054840938974	0.455718744997599	0.12031775252121	0.42576436689611	0.400212101808868	-0.0496329876176934	-0.335358024443874	0.402533237513475	0.497327524254402	0.317777578153072	0.220849802371542	0.0195401366778729	0.277880843817022	0.561761612177653	0.249560042437592	0.00536897905762087	-0.228043764218369	0.448925729373187	0.110299824689641	0.190335162768174	0.238552306366263	6.21501114423971	0.614534272985276	0.239691703796	0.318793894137638	5.99347697313135	0.564801387805726	1	0.561761612177653	TRUE	0.541955312057163	GCA
407203	LGMA-(LAMN+MHNA+GCA)/3	LGMA	Tregs	C1Qhi.monocytes	S100A8	CD68	0.219	-0.176	0.0215	0.786	1	0.615	0.993	0.0520193076883508	up	1.02691971941139	S100A8_CD68	S100A8_CD68_Tregs_C1Qhi.monocytes	0.0304154474790412	1.13475059358702	0.0345139470810569	0.0352967833340808	0.881271291542241	0.031106041836112	0.204322685818432	0.475378729342036	0.339850707580234	0.0229024624173697	0.104577453960592	0.571634384504562	0.193272770930046	0.560388986713623	0.554786297422763	-0.0371579796235266	-0.211124884224583	0.388878907653611	0.358403701042041	0.335653970535393	0.286763384836507	0.0520193076883508	1.02691971941139	0.698750772754634	0.567534945671149	0.0104497181104838	-0.263531359872104	0.442469214660314	0.189336998659095	0.0292564464807514	0.0685895851078143	3.37406873930955	0.317407154466131	0.793043479634813	0.979140253883345	9.588846979343	0.9385645180923	0.25	0.698750772754634	TRUE	0.541955260458507	MHNA
407204	LGMA-(LAMN+MHNA+GCA)/3	LGMA	Tregs	C1Qhi.monocytes	S100A8	CD68	0.219	-0.176	0.0215	0.786	1	0.615	0.993	0.0104497181104838	down	-0.263531359872104	S100A8_CD68	S100A8_CD68_Tregs_C1Qhi.monocytes	0.0304154474790412	1.13475059358702	0.0345139470810569	0.0352967833340808	0.881271291542241	0.031106041836112	0.204322685818432	0.475378729342036	0.339850707580234	0.0229024624173697	0.104577453960592	0.571634384504562	0.193272770930046	0.560388986713623	0.554786297422763	-0.0371579796235266	-0.211124884224583	0.388878907653611	0.358403701042041	0.335653970535393	0.286763384836507	0.0520193076883508	1.02691971941139	0.698750772754634	0.567534945671149	0.0104497181104838	-0.263531359872104	0.442469214660314	0.189336998659095	0.0292564464807514	0.0685895851078143	3.37406873930955	0.317407154466131	0.793043479634813	0.979140253883345	9.588846979343	0.9385645180923	0.25	0.698750772754634	TRUE	0.541955260458507	MHNA
407205	LGMA-(LAMN+MHNA+GCA)/3	LGMA	B.cells	Macrophages	AREG	EGFR	0.422	-0.308	0.057	0.246	0.688	0.649	1	0.041286196570377	up	-0.827285161012898	AREG_EGFR	AREG_EGFR_B.cells_Macrophages	0.389013179997883	0.0418908623546246	0.0162960975774261	0.330105479760419	0.0455077775955629	0.0150223667560137	0.35586775780378	1.001	0.67843387890189	0.257025384802374	0.609064892896621	0.647650872418761	0.649731871298223	0.716063710581079	0.795641908115896	-0.0578286333854863	-0.187755303199631	0.332128099173554	0.329186130075458	0.308614804168164	0.299946101329501	0.041286196570377	-0.827285161012898	0.359641577780596	0.462456525780699	0.000599508605175401	-0.131635187569843	0.466466038377266	0.0361048184179282	0.326808801360369	0.510237098050381	7.98094277506108	0.773519511374529	0.0548757672069087	0.0680969717132318	4.08069710355038	0.45307909078761	0.5	0.466466038377266	TRUE	0.541954205646957	GCA
407206	LGMA-(LAMN+MHNA+GCA)/3	LGMA	B.cells	Macrophages	AREG	EGFR	0.422	-0.308	0.057	0.246	0.688	0.649	1	0.000599508605175401	down	-0.131635187569843	AREG_EGFR	AREG_EGFR_B.cells_Macrophages	0.389013179997883	0.0418908623546246	0.0162960975774261	0.330105479760419	0.0455077775955629	0.0150223667560137	0.35586775780378	1.001	0.67843387890189	0.257025384802374	0.609064892896621	0.647650872418761	0.649731871298223	0.716063710581079	0.795641908115896	-0.0578286333854863	-0.187755303199631	0.332128099173554	0.329186130075458	0.308614804168164	0.299946101329501	0.041286196570377	-0.827285161012898	0.359641577780596	0.462456525780699	0.000599508605175401	-0.131635187569843	0.466466038377266	0.0361048184179282	0.326808801360369	0.510237098050381	7.98094277506108	0.773519511374529	0.0548757672069087	0.0680969717132318	4.08069710355038	0.45307909078761	0.5	0.466466038377266	TRUE	0.541954205646957	GCA
407207	GCA-(LGMA+LAMN+MHNA)/3	GCA	iCAFs	CD4..T.cells	HLA.E	KLRC3	-0.665	0.0757	-0.29465	0.225	0.773	0.894	1	0.00112583965651472	up	0.330961799679505	HLA.E_KLRC3	HLA.E_KLRC3_iCAFs_CD4..T.cells	0.193829179140209	0.104899236599274	0.0203325329224718	0.257671957671958	0.0974989016506621	0.0251227328591918	0.154589017934036	0.3059809126524	0.230284965293218	-0.430798625455944	-0.647817481888638	0.242756523131103	0.670001600768369	0.178845846006083	0.136985753161518	0.00368374982714903	0.0486624812040823	0.509701760689903	0.108515989938915	0.511183974128638	0.516686130075458	0.00112583965651472	0.330961799679505	0.571469406823766	0.0692819093660496	0.0194481230544681	1.7201736324262	0.803378998285663	0.329318306418746	0.001	0.001	6.18132645704098	0.001	0.921619298842021	0.839838527707305	5.19982819381933	0.973302916666116	1	0.803378998285663	TRUE	0.541953999723776	LGMA
407208	GCA-(LGMA+LAMN+MHNA)/3	GCA	iCAFs	CD4..T.cells	HLA.E	KLRC3	-0.665	0.0757	-0.29465	0.225	0.773	0.894	1	0.0194481230544681	down	1.7201736324262	HLA.E_KLRC3	HLA.E_KLRC3_iCAFs_CD4..T.cells	0.193829179140209	0.104899236599274	0.0203325329224718	0.257671957671958	0.0974989016506621	0.0251227328591918	0.154589017934036	0.3059809126524	0.230284965293218	-0.430798625455944	-0.647817481888638	0.242756523131103	0.670001600768369	0.178845846006083	0.136985753161518	0.00368374982714903	0.0486624812040823	0.509701760689903	0.108515989938915	0.511183974128638	0.516686130075458	0.00112583965651472	0.330961799679505	0.571469406823766	0.0692819093660496	0.0194481230544681	1.7201736324262	0.803378998285663	0.329318306418746	0.001	0.001	6.18132645704098	0.001	0.921619298842021	0.839838527707305	5.19982819381933	0.973302916666116	1	0.803378998285663	TRUE	0.541953999723776	LGMA
407209	LGMA-(LAMN+MHNA+GCA)/3	LGMA	Endothelial	C1Qhi.monocytes	ANGPTL2	ITGA5	0.128	-0.334	-0.103	0.766	1	0.48	0.989	0.0383868524570533	up	-0.685522443501945	ANGPTL2_ITGA5	ANGPTL2_ITGA5_Endothelial_C1Qhi.monocytes	0.0729472987142426	0.117779311245678	0.00859168259979624	0.0849600306058971	0.146912864835984	0.0124817214928652	0.623093931583111	0.475378729342036	0.549236330462573	0.0148187174870267	0.115771230367396	0.533155914839123	0.210421002080999	0.544701456699216	0.563410437009765	-0.106465426716554	-0.318758762624413	0.321909809558031	0.479787998562702	0.269313690262307	0.22850790513834	0.0383868524570533	-0.685522443501945	0.385568076799125	0.434071605993877	0.00846766826494871	-0.451866088995015	0.408204116472435	0.158503764196992	0.514423119036762	0.470515958611537	4.97810235534947	0.898947079862953	0.218048216886034	0.250222682382294	5.43258525340605	0.600103720701291	0.5	0.408204116472435	TRUE	0.541953990965329	LAMN
407210	LGMA-(LAMN+MHNA+GCA)/3	LGMA	Endothelial	C1Qhi.monocytes	ANGPTL2	ITGA5	0.128	-0.334	-0.103	0.766	1	0.48	0.989	0.00846766826494871	down	-0.451866088995015	ANGPTL2_ITGA5	ANGPTL2_ITGA5_Endothelial_C1Qhi.monocytes	0.0729472987142426	0.117779311245678	0.00859168259979624	0.0849600306058971	0.146912864835984	0.0124817214928652	0.623093931583111	0.475378729342036	0.549236330462573	0.0148187174870267	0.115771230367396	0.533155914839123	0.210421002080999	0.544701456699216	0.563410437009765	-0.106465426716554	-0.318758762624413	0.321909809558031	0.479787998562702	0.269313690262307	0.22850790513834	0.0383868524570533	-0.685522443501945	0.385568076799125	0.434071605993877	0.00846766826494871	-0.451866088995015	0.408204116472435	0.158503764196992	0.514423119036762	0.470515958611537	4.97810235534947	0.898947079862953	0.218048216886034	0.250222682382294	5.43258525340605	0.600103720701291	0.5	0.408204116472435	TRUE	0.541953990965329	LAMN
407211	GCA-(LGMA+LAMN+MHNA)/3	GCA	NK.cells	iCAFs	COL3A1	ITGA2	-0.644	3.48	1.418	0.301	1	0.0153	0.423	-0.00124488130823591	up	-0.200052030088251	COL3A1_ITGA2	COL3A1_ITGA2_NK.cells_iCAFs	0.191098465108349	0.0599674220479443	0.0114596823098667	0.185361933486785	0.0608465608465608	0.0112786361645398	0.397778729953697	0.154589017934036	0.276183873943866	-0.335803176837565	-0.521433504406157	0.247798943492877	0.600168080678726	0.196334240435409	0.169121178165519	6.31727382075476	1.8153085691824	0.978530362917715	0.960047610492274	0.981360043118936	0.972399389148401	-0.00124488130823591	-0.200052030088251	0.47435410191128	0.0460722723615473	0.0521447183692627	0.848255399181678	0.644744613575723	0.837954248004463	0.0547373982588128	0.154908655811442	6.58859698041152	0.363023864807878	0.072878804229853	0.0871868157465642	4.75009563719694	0.53905182161197	0.5	0.644744613575723	TRUE	0.541953679428696	LAMN
407212	GCA-(LGMA+LAMN+MHNA)/3	GCA	NK.cells	iCAFs	COL3A1	ITGA2	-0.644	3.48	1.418	0.301	1	0.0153	0.423	0.0521447183692627	down	0.848255399181678	COL3A1_ITGA2	COL3A1_ITGA2_NK.cells_iCAFs	0.191098465108349	0.0599674220479443	0.0114596823098667	0.185361933486785	0.0608465608465608	0.0112786361645398	0.397778729953697	0.154589017934036	0.276183873943866	-0.335803176837565	-0.521433504406157	0.247798943492877	0.600168080678726	0.196334240435409	0.169121178165519	6.31727382075476	1.8153085691824	0.978530362917715	0.960047610492274	0.981360043118936	0.972399389148401	-0.00124488130823591	-0.200052030088251	0.47435410191128	0.0460722723615473	0.0521447183692627	0.848255399181678	0.644744613575723	0.837954248004463	0.0547373982588128	0.154908655811442	6.58859698041152	0.363023864807878	0.072878804229853	0.0871868157465642	4.75009563719694	0.53905182161197	0.5	0.644744613575723	TRUE	0.541953679428696	LAMN
407213	LAMN-(LGMA+MHNA+GCA)/3	LAMN	Fibroblasts	NK.cells	PDGFC	PDGFRA	0.694	1.63	1.162	0.236	1	0.233	1	0.00568474798777086	up	-1.35699643341719	PDGFC_PDGFRA	PDGFC_PDGFRA_Fibroblasts_NK.cells	0.157629512522423	0.0124876558798626	0.00196842310889052	0.187889216650279	0.0140112628997925	0.00263256521052313	0.20634857114243	0.439766549598653	0.323057560370542	0.435199069938746	0.627087997029893	0.727329117976629	0.65887626060509	0.764006723227149	0.800924443732992	1.03120984872759	0.632644078973981	0.89597556593604	0.711215415019763	0.872484728710025	0.831229787998563	0.00568474798777086	-1.35699643341719	0.262764493133624	0.113914157985147	0.00301603064819676	-1.00363401948644	0.307816989768505	0.073696804766386	0.288742518122056	0.385867885977067	6.09010951471496	0.759846969018005	0.0164691445956514	0.0222503689552156	2.54470978123028	0.285349968851477	0	0.307816989768505	TRUE	0.541953342810927	LAMN
407214	LAMN-(LGMA+MHNA+GCA)/3	LAMN	Fibroblasts	NK.cells	PDGFC	PDGFRA	0.694	1.63	1.162	0.236	1	0.233	1	0.00301603064819676	down	-1.00363401948644	PDGFC_PDGFRA	PDGFC_PDGFRA_Fibroblasts_NK.cells	0.157629512522423	0.0124876558798626	0.00196842310889052	0.187889216650279	0.0140112628997925	0.00263256521052313	0.20634857114243	0.439766549598653	0.323057560370542	0.435199069938746	0.627087997029893	0.727329117976629	0.65887626060509	0.764006723227149	0.800924443732992	1.03120984872759	0.632644078973981	0.89597556593604	0.711215415019763	0.872484728710025	0.831229787998563	0.00568474798777086	-1.35699643341719	0.262764493133624	0.113914157985147	0.00301603064819676	-1.00363401948644	0.307816989768505	0.073696804766386	0.288742518122056	0.385867885977067	6.09010951471496	0.759846969018005	0.0164691445956514	0.0222503689552156	2.54470978123028	0.285349968851477	0	0.307816989768505	TRUE	0.541953342810927	LAMN
407215	LAMN-(LGMA+MHNA+GCA)/3	LAMN	Macrophages	B.cells	PDGFC	PDGFRA	0.955	0.401	0.678	0.101	1	0.828	1	-0.00027428262763184	up	-0.0897811076063916	PDGFC_PDGFRA	PDGFC_PDGFRA_Macrophages_B.cells	0.258574742039544	0.0098740223116908	0.00255317277213815	0.281686046511628	0.0129157427937916	0.0036381845253442	0.202118009648158	0.176990542322262	0.18955427598521	0.950873088037576	0.995678626217357	0.782275492236273	0.800024011525532	0.835441011685609	0.876360653113494	0.0328698349492631	0.0819696632151199	0.659225655767158	0.164952389507725	0.586821775062882	0.543949874236435	-0.00027428262763184	-0.0897811076063916	0.494521174140812	0.0555745475718393	0.0065879008502122	-2.41907884241738	0.0502948850397383	0.129261659330984	0.473011530116454	0.577999123009582	6.57683511020659	0.820494522561973	0.0132314932722115	0.0205888337590755	2.09237590852426	0.234805453495293	0	0.494521174140812	TRUE	0.541950361431774	LGMA
407216	LAMN-(LGMA+MHNA+GCA)/3	LAMN	Macrophages	B.cells	PDGFC	PDGFRA	0.955	0.401	0.678	0.101	1	0.828	1	0.0065879008502122	down	-2.41907884241738	PDGFC_PDGFRA	PDGFC_PDGFRA_Macrophages_B.cells	0.258574742039544	0.0098740223116908	0.00255317277213815	0.281686046511628	0.0129157427937916	0.0036381845253442	0.202118009648158	0.176990542322262	0.18955427598521	0.950873088037576	0.995678626217357	0.782275492236273	0.800024011525532	0.835441011685609	0.876360653113494	0.0328698349492631	0.0819696632151199	0.659225655767158	0.164952389507725	0.586821775062882	0.543949874236435	-0.00027428262763184	-0.0897811076063916	0.494521174140812	0.0555745475718393	0.0065879008502122	-2.41907884241738	0.0502948850397383	0.129261659330984	0.473011530116454	0.577999123009582	6.57683511020659	0.820494522561973	0.0132314932722115	0.0205888337590755	2.09237590852426	0.234805453495293	0	0.494521174140812	TRUE	0.541950361431774	LGMA
407217	GCA-(LGMA+LAMN+MHNA)/3	GCA	CD8..T.cells	Fibroblasts	MICB	HCST	-0.21	-0.171	-0.1905	0.68	1	0.762	1	0.00133567754667821	up	-0.118546633673538	MICB_HCST	MICB_HCST_CD8..T.cells_Fibroblasts	0.0207680702348857	0.0633900464244271	0.00131648893633516	0.0269235588972431	0.0458132551155807	0.00123345587237876	0.299850372260767	0.570070300444639	0.434960336352703	-0.0351731283316904	-0.167491087293764	0.380442612453978	0.28381623179126	0.343344805506643	0.317212261885705	-0.0201856999009283	-0.118045028660399	0.391281890046712	0.225812971613367	0.367678763923823	0.349398131512756	0.00133567754667821	-0.118546633673538	0.489260345366916	0.0713362469843941	0.0468170503632269	2.41665775417715	0.930095387393698	0.755075789051277	0.566380564986114	0.672614502558933	3.01796916860438	0.78629882774526	0.0488432503191781	0.0515173582545278	5.26020548791187	0.545150473701779	0	0.930095387393698	TRUE	0.541947661234602	MHNA
407218	GCA-(LGMA+LAMN+MHNA)/3	GCA	CD8..T.cells	Fibroblasts	MICB	HCST	-0.21	-0.171	-0.1905	0.68	1	0.762	1	0.0468170503632269	down	2.41665775417715	MICB_HCST	MICB_HCST_CD8..T.cells_Fibroblasts	0.0207680702348857	0.0633900464244271	0.00131648893633516	0.0269235588972431	0.0458132551155807	0.00123345587237876	0.299850372260767	0.570070300444639	0.434960336352703	-0.0351731283316904	-0.167491087293764	0.380442612453978	0.28381623179126	0.343344805506643	0.317212261885705	-0.0201856999009283	-0.118045028660399	0.391281890046712	0.225812971613367	0.367678763923823	0.349398131512756	0.00133567754667821	-0.118546633673538	0.489260345366916	0.0713362469843941	0.0468170503632269	2.41665775417715	0.930095387393698	0.755075789051277	0.566380564986114	0.672614502558933	3.01796916860438	0.78629882774526	0.0488432503191781	0.0515173582545278	5.26020548791187	0.545150473701779	0	0.930095387393698	TRUE	0.541947661234602	MHNA
407219	MHNA-(LGMA+LAMN+GCA)/3	MHNA	iCAFs	Epithelial	SPARC	FGFR1	1.03	-0.433	0.2985	0.129	0.757	0.813	1	0.00493750295649024	up	-0.214509158522119	SPARC_FGFR1	SPARC_FGFR1_iCAFs_Epithelial	1.40899142841742	0.0211451255343678	0.0297933006307344	NA	0.0181022344658708	NA	0.001	0.197703809143393	0.0993519045716963	0.916092598391773	0.889410289700751	0.795681927325116	0.767788538498479	0.831719225228109	0.85899231631183	-0.0389307937577685	-0.0899094544059319	0.286269313690262	0.179639777218829	0.332554796981674	0.371766079770032	0.00493750295649024	-0.214509158522119	0.47171008709037	0.106598541264617	0.00116877394726753	0.448510358004473	0.57201610965165	0.0449604442254303	0.624907378307096	NA	11.7848403444637	0.960147985273435	0.0361229202288039	0.0314376174958144	2.4832679165987	0.292190543348136	0	0.57201610965165	TRUE	0.541947173967607	LGMA
407220	MHNA-(LGMA+LAMN+GCA)/3	MHNA	iCAFs	Epithelial	SPARC	FGFR1	1.03	-0.433	0.2985	0.129	0.757	0.813	1	0.00116877394726753	down	0.448510358004473	SPARC_FGFR1	SPARC_FGFR1_iCAFs_Epithelial	1.40899142841742	0.0211451255343678	0.0297933006307344	NA	0.0181022344658708	NA	0.001	0.197703809143393	0.0993519045716963	0.916092598391773	0.889410289700751	0.795681927325116	0.767788538498479	0.831719225228109	0.85899231631183	-0.0389307937577685	-0.0899094544059319	0.286269313690262	0.179639777218829	0.332554796981674	0.371766079770032	0.00493750295649024	-0.214509158522119	0.47171008709037	0.106598541264617	0.00116877394726753	0.448510358004473	0.57201610965165	0.0449604442254303	0.624907378307096	NA	11.7848403444637	0.960147985273435	0.0361229202288039	0.0314376174958144	2.4832679165987	0.292190543348136	0	0.57201610965165	TRUE	0.541947173967607	LGMA
407221	MHNA-(LGMA+LAMN+GCA)/3	MHNA	C1Qhi.monocytes	Fibroblasts	GRN	TNFRSF1B	0.84	-0.787	0.0265	0.0322	0.19	0.262	1	-0.00129131856354946	up	-0.25047544189846	GRN_TNFRSF1B	GRN_TNFRSF1B_C1Qhi.monocytes_Fibroblasts	1.46624628462316	0.0374767047360392	0.0549500790791367	0.81680519676382	0.0307552333226712	0.0251210344056417	0.176248705813806	0.310731215249496	0.243489960531651	1.2534010677755	1.49214412830417	0.759484552585241	0.899071554346086	0.85805186489515	0.93228749799904	-0.45779688373136	-0.581698708680255	0.195517427236795	0.683906755300036	0.154599353215954	0.132500898311175	-0.00129131856354946	-0.25047544189846	0.465132336416362	0.0456176461717349	0.00834370667577813	0.124472447327427	0.513061551043937	0.156575388504624	1.001	0.879783027938638	10.3020648603713	1.001	0.0541924338680422	0.0409415562349562	3.25413265044247	0.290063358231385	0.333333333333333	0.513061551043937	TRUE	0.541943048001475	LAMN
407222	MHNA-(LGMA+LAMN+GCA)/3	MHNA	C1Qhi.monocytes	Fibroblasts	GRN	TNFRSF1B	0.84	-0.787	0.0265	0.0322	0.19	0.262	1	0.00834370667577813	down	0.124472447327427	GRN_TNFRSF1B	GRN_TNFRSF1B_C1Qhi.monocytes_Fibroblasts	1.46624628462316	0.0374767047360392	0.0549500790791367	0.81680519676382	0.0307552333226712	0.0251210344056417	0.176248705813806	0.310731215249496	0.243489960531651	1.2534010677755	1.49214412830417	0.759484552585241	0.899071554346086	0.85805186489515	0.93228749799904	-0.45779688373136	-0.581698708680255	0.195517427236795	0.683906755300036	0.154599353215954	0.132500898311175	-0.00129131856354946	-0.25047544189846	0.465132336416362	0.0456176461717349	0.00834370667577813	0.124472447327427	0.513061551043937	0.156575388504624	1.001	0.879783027938638	10.3020648603713	1.001	0.0541924338680422	0.0409415562349562	3.25413265044247	0.290063358231385	0.333333333333333	0.513061551043937	TRUE	0.541943048001475	LAMN
407223	LGMA-(LAMN+MHNA+GCA)/3	LGMA	iCAFs	Epithelial	IGFBP3	EGFR	-0.577	0.655	0.039	0.215	1	0.447	1	0.00453536685047441	up	-0.259465072910159	IGFBP3_EGFR	IGFBP3_EGFR_iCAFs_Epithelial	0.102494076082988	0.208803617237158	0.0214011338315083	0.11826057267571	0.239075847960275	0.0282732466927131	0.262803994133876	0.261235324397914	0.262019659265895	-0.385183008628696	-0.667561540084395	0.262546022090604	0.679806307027373	0.18700976468705	0.132363534496558	0.229048572348582	0.349692476868063	0.742656306144448	0.510802191879267	0.729563420768954	0.725161696011498	0.00453536685047441	-0.259465072910159	0.463488253517177	0.102661581501824	0.000893528870777097	-0.118898747010045	0.468783271042628	0.0406786669547492	0.144423191436378	0.263179321584482	4.51497872176049	0.492269128252355	0.269541978892628	0.353495029541313	6.42924070689809	0.713261954140233	0.75	0.468783271042628	TRUE	0.54194147869214	GCA
407224	LGMA-(LAMN+MHNA+GCA)/3	LGMA	iCAFs	Epithelial	IGFBP3	EGFR	-0.577	0.655	0.039	0.215	1	0.447	1	0.000893528870777097	down	-0.118898747010045	IGFBP3_EGFR	IGFBP3_EGFR_iCAFs_Epithelial	0.102494076082988	0.208803617237158	0.0214011338315083	0.11826057267571	0.239075847960275	0.0282732466927131	0.262803994133876	0.261235324397914	0.262019659265895	-0.385183008628696	-0.667561540084395	0.262546022090604	0.679806307027373	0.18700976468705	0.132363534496558	0.229048572348582	0.349692476868063	0.742656306144448	0.510802191879267	0.729563420768954	0.725161696011498	0.00453536685047441	-0.259465072910159	0.463488253517177	0.102661581501824	0.000893528870777097	-0.118898747010045	0.468783271042628	0.0406786669547492	0.144423191436378	0.263179321584482	4.51497872176049	0.492269128252355	0.269541978892628	0.353495029541313	6.42924070689809	0.713261954140233	0.75	0.468783271042628	TRUE	0.54194147869214	GCA
407225	LGMA-(LAMN+MHNA+GCA)/3	LGMA	iCAFs	Endothelial	COL4A1	ITGAV	-0.932	0.244	-0.344	0.0544	0.947	0.427	1	0.0193886126104041	up	0.48792004469883	COL4A1_ITGAV	COL4A1_ITGAV_iCAFs_Endothelial	0.127108806454342	0.350498670033266	0.0445514676117626	0.107542973081964	0.34850573925013	0.0374793433350866	0.262803994133876	0.623093931583111	0.442948962858494	-1.1784218254813	-1.26440110030182	0.191952137025772	0.862153833840243	0.107291499919962	0.0482831759244437	0.0901755984938942	0.369572124974976	0.59245867768595	0.52849892202659	0.64997305066475	0.735245238950773	0.0193886126104041	0.48792004469883	0.600174963946915	0.24807660400022	0.00337550581939302	-0.145905697736654	0.463869701343018	0.0792888852389165	0.0988457808999975	0.136701938078584	4.9572436731543	0.486737140468589	0.413858777729417	0.458158190834133	7.467272363758	0.734793814364657	0.75	0.600174963946915	TRUE	0.541941006104296	LAMN
407226	LGMA-(LAMN+MHNA+GCA)/3	LGMA	iCAFs	Endothelial	COL4A1	ITGAV	-0.932	0.244	-0.344	0.0544	0.947	0.427	1	0.00337550581939302	down	-0.145905697736654	COL4A1_ITGAV	COL4A1_ITGAV_iCAFs_Endothelial	0.127108806454342	0.350498670033266	0.0445514676117626	0.107542973081964	0.34850573925013	0.0374793433350866	0.262803994133876	0.623093931583111	0.442948962858494	-1.1784218254813	-1.26440110030182	0.191952137025772	0.862153833840243	0.107291499919962	0.0482831759244437	0.0901755984938942	0.369572124974976	0.59245867768595	0.52849892202659	0.64997305066475	0.735245238950773	0.0193886126104041	0.48792004469883	0.600174963946915	0.24807660400022	0.00337550581939302	-0.145905697736654	0.463869701343018	0.0792888852389165	0.0988457808999975	0.136701938078584	4.9572436731543	0.486737140468589	0.413858777729417	0.458158190834133	7.467272363758	0.734793814364657	0.75	0.600174963946915	TRUE	0.541941006104296	LAMN
407227	MHNA-(LGMA+LAMN+GCA)/3	MHNA	Endothelial	B.cells	GGT1	CD82	0.88	0.534	0.707	1	1	0.304	1	0.00809592284737203	up	0.142891674683161	GGT1_CD82	GGT1_CD82_Endothelial_B.cells	0	0.195291840064351	0	0	0.235343052466848	0	0.243146692749466	0.714769094866929	0.478957893808198	0	0	0.768188730590683	0.0101448695373779	0.464883143909076	0.464883143909076	0.276145506352926	0.517126416391246	0.705600970176069	0.643572583542939	0.745328781890047	0.794264283147682	0.00809592284737203	0.142891674683161	0.537073904277368	0.137519843376979	0.0164853083043596	0.782058370492198	0.63270090980237	0.283228061986367	0.001	0.001	0	0.001	1.001	1.001	6.11763845155225	0.980504866627704	0	0.63270090980237	TRUE	0.54194078915306	LGMA
407228	MHNA-(LGMA+LAMN+GCA)/3	MHNA	Endothelial	B.cells	GGT1	CD82	0.88	0.534	0.707	1	1	0.304	1	0.0164853083043596	down	0.782058370492198	GGT1_CD82	GGT1_CD82_Endothelial_B.cells	0	0.195291840064351	0	0	0.235343052466848	0	0.243146692749466	0.714769094866929	0.478957893808198	0	0	0.768188730590683	0.0101448695373779	0.464883143909076	0.464883143909076	0.276145506352926	0.517126416391246	0.705600970176069	0.643572583542939	0.745328781890047	0.794264283147682	0.00809592284737203	0.142891674683161	0.537073904277368	0.137519843376979	0.0164853083043596	0.782058370492198	0.63270090980237	0.283228061986367	0.001	0.001	0	0.001	1.001	1.001	6.11763845155225	0.980504866627704	0	0.63270090980237	TRUE	0.54194078915306	LGMA
407229	GCA-(LGMA+LAMN+MHNA)/3	GCA	Endothelial	Macrophages	NECTIN2	PVR	-0.163	-0.367	-0.265	0.644	1	0.822	1	0.00288277239323012	up	-0.366510237462563	NECTIN2_PVR	NECTIN2_PVR_Endothelial_Macrophages	0.393407565740289	0.0491958274338097	0.0193540107153144	0.417949354518371	0.0709745762711864	0.0296637783397573	0.391834343333059	0.0811229763135111	0.236478659823285	-0.0311516036203506	-0.191114132640188	0.400052024971987	0.313310388986714	0.349287658075876	0.303105490635505	-0.0312420429628015	-0.0851281824599496	0.310366510959396	0.171734638878908	0.344637082285304	0.375853395616241	0.00288277239323012	-0.366510237462563	0.443911129133316	0.0864824874462204	0.0112743340882717	-0.752044479543125	0.353590492772166	0.202164919128204	0.746674187176436	0.748419140412277	7.52953879483952	0.937627857597855	0.624713433580707	0.76515729729147	3.41693281198002	0.654444829409977	0.5	0.443911129133316	TRUE	0.541940459496857	LAMN
407230	GCA-(LGMA+LAMN+MHNA)/3	GCA	Endothelial	Macrophages	NECTIN2	PVR	-0.163	-0.367	-0.265	0.644	1	0.822	1	0.0112743340882717	down	-0.752044479543125	NECTIN2_PVR	NECTIN2_PVR_Endothelial_Macrophages	0.393407565740289	0.0491958274338097	0.0193540107153144	0.417949354518371	0.0709745762711864	0.0296637783397573	0.391834343333059	0.0811229763135111	0.236478659823285	-0.0311516036203506	-0.191114132640188	0.400052024971987	0.313310388986714	0.349287658075876	0.303105490635505	-0.0312420429628015	-0.0851281824599496	0.310366510959396	0.171734638878908	0.344637082285304	0.375853395616241	0.00288277239323012	-0.366510237462563	0.443911129133316	0.0864824874462204	0.0112743340882717	-0.752044479543125	0.353590492772166	0.202164919128204	0.746674187176436	0.748419140412277	7.52953879483952	0.937627857597855	0.624713433580707	0.76515729729147	3.41693281198002	0.654444829409977	0.5	0.443911129133316	TRUE	0.541940459496857	LAMN
407231	LAMN-(LGMA+MHNA+GCA)/3	LAMN	C1Qhi.monocytes	CD8..T.cells	HLA.DMB	CD74	-0.687	-0.248	-0.4675	0.121	0.522	0.383	1	0.0121597316834523	up	-0.19553708530495	HLA.DMB_CD74	HLA.DMB_CD74_C1Qhi.monocytes_CD8..T.cells	0.546942767849986	0.724396672732969	0.396203521205891	0.607447874681366	0.602779673636533	0.366157231651639	0.637645667210595	0.523461688274655	0.580553677742625	-0.630126450592599	-0.91721462968355	0.238174323675364	0.776912918200736	0.149311669601409	0.0871618376820874	-0.103366704055782	-0.416801226031377	0.356449874236435	0.567867409270571	0.271200143729788	0.187702120014373	0.0121597316834523	-0.19553708530495	0.475179824735646	0.177305009722371	0.0184706647723078	0.167325727854243	0.52085815803067	0.314112735045924	0.660665130420318	0.793587637705377	7.85136530983966	0.884302588923015	0.211800016792461	0.582531719764866	8.63827154903916	0.640767689988711	1	0.52085815803067	TRUE	0.541940457226641	LGMA
407232	LAMN-(LGMA+MHNA+GCA)/3	LAMN	C1Qhi.monocytes	CD8..T.cells	HLA.DMB	CD74	-0.687	-0.248	-0.4675	0.121	0.522	0.383	1	0.0184706647723078	down	0.167325727854243	HLA.DMB_CD74	HLA.DMB_CD74_C1Qhi.monocytes_CD8..T.cells	0.546942767849986	0.724396672732969	0.396203521205891	0.607447874681366	0.602779673636533	0.366157231651639	0.637645667210595	0.523461688274655	0.580553677742625	-0.630126450592599	-0.91721462968355	0.238174323675364	0.776912918200736	0.149311669601409	0.0871618376820874	-0.103366704055782	-0.416801226031377	0.356449874236435	0.567867409270571	0.271200143729788	0.187702120014373	0.0121597316834523	-0.19553708530495	0.475179824735646	0.177305009722371	0.0184706647723078	0.167325727854243	0.52085815803067	0.314112735045924	0.660665130420318	0.793587637705377	7.85136530983966	0.884302588923015	0.211800016792461	0.582531719764866	8.63827154903916	0.640767689988711	1	0.52085815803067	TRUE	0.541940457226641	LGMA
407233	LAMN-(LGMA+MHNA+GCA)/3	LAMN	CD8..T.cells	SPP1..macrophages	THY1	ITGAM	1.02	0.366	0.693	0.181	1	0.75	1	0.00831444274093076	up	-0.390419529396355	THY1_ITGAM	THY1_ITGAM_CD8..T.cells_SPP1..macrophages	0.0159796181458413	0.187560882329806	0.00299715127872737	0.0208087733449153	0.238095238095238	0.00495446984402745	0.523461688274655	0.117858340400099	0.320660014337377	0.757167853633432	0.742321425130815	0.79414118777013	0.713462461981751	0.814190811589563	0.82983832239475	0.0457275775986378	0.1249387366083	0.644628099173554	0.236166007905138	0.605057491915199	0.579949694574201	0.00831444274093076	-0.390419529396355	0.43953844042687	0.139659178829431	0.00735603236191648	-0.354945156124823	0.42583764214624	0.141210894135275	0.0220493689791903	0.0342521376482108	2.70221279759875	0.30505778278857	0.412247849501138	0.43911471028437	6.05175147823492	0.811786895514635	0	0.43953844042687	TRUE	0.541938503761162	LGMA
407234	LAMN-(LGMA+MHNA+GCA)/3	LAMN	CD8..T.cells	SPP1..macrophages	THY1	ITGAM	1.02	0.366	0.693	0.181	1	0.75	1	0.00735603236191648	down	-0.354945156124823	THY1_ITGAM	THY1_ITGAM_CD8..T.cells_SPP1..macrophages	0.0159796181458413	0.187560882329806	0.00299715127872737	0.0208087733449153	0.238095238095238	0.00495446984402745	0.523461688274655	0.117858340400099	0.320660014337377	0.757167853633432	0.742321425130815	0.79414118777013	0.713462461981751	0.814190811589563	0.82983832239475	0.0457275775986378	0.1249387366083	0.644628099173554	0.236166007905138	0.605057491915199	0.579949694574201	0.00831444274093076	-0.390419529396355	0.43953844042687	0.139659178829431	0.00735603236191648	-0.354945156124823	0.42583764214624	0.141210894135275	0.0220493689791903	0.0342521376482108	2.70221279759875	0.30505778278857	0.412247849501138	0.43911471028437	6.05175147823492	0.811786895514635	0	0.43953844042687	TRUE	0.541938503761162	LGMA
407235	LAMN-(LGMA+MHNA+GCA)/3	LAMN	CD8..T.cells	SPP1..macrophages	IGF1	ITGAV	0.828	0.552	0.69	0.243	1	0.518	0.959	0.0101364544245581	up	0.343554254289011	IGF1_ITGAV	IGF1_ITGAV_CD8..T.cells_SPP1..macrophages	0.0187715499486948	0.175524526569966	0.00329486741772912	0.0246194494426175	0.141269841269841	0.00347798571490946	0.523461688274655	0.117858340400099	0.320660014337377	0.508718005460598	0.614393726401688	0.757163438450456	0.652393148711381	0.777413158315992	0.797382743716984	0.157689972620631	0.285670240254767	0.711799317283507	0.444080129356809	0.696550485088035	0.689768235716852	0.0101364544245581	0.343554254289011	0.573772397820316	0.157496887452132	0.00522573884928854	-0.822322311592348	0.340804338955435	0.108071546254636	0.0277340354601737	0.0444606781276466	2.96151106801655	0.341809933513684	0.195056538591802	0.163428816250041	6.54677890880481	0.587022549845904	0	0.573772397820316	TRUE	0.541938499775237	LGMA
407236	LAMN-(LGMA+MHNA+GCA)/3	LAMN	CD8..T.cells	SPP1..macrophages	IGF1	ITGAV	0.828	0.552	0.69	0.243	1	0.518	0.959	0.00522573884928854	down	-0.822322311592348	IGF1_ITGAV	IGF1_ITGAV_CD8..T.cells_SPP1..macrophages	0.0187715499486948	0.175524526569966	0.00329486741772912	0.0246194494426175	0.141269841269841	0.00347798571490946	0.523461688274655	0.117858340400099	0.320660014337377	0.508718005460598	0.614393726401688	0.757163438450456	0.652393148711381	0.777413158315992	0.797382743716984	0.157689972620631	0.285670240254767	0.711799317283507	0.444080129356809	0.696550485088035	0.689768235716852	0.0101364544245581	0.343554254289011	0.573772397820316	0.157496887452132	0.00522573884928854	-0.822322311592348	0.340804338955435	0.108071546254636	0.0277340354601737	0.0444606781276466	2.96151106801655	0.341809933513684	0.195056538591802	0.163428816250041	6.54677890880481	0.587022549845904	0	0.573772397820316	TRUE	0.541938499775237	LGMA
407237	GCA-(LGMA+LAMN+MHNA)/3	GCA	CD8..T.cells	NK.cells	LGALS9	PTPRC	0.729	-0.429	0.15	0.233	1	0.0989	1	0.00402187584280966	up	-0.137679326044477	LGALS9_PTPRC	LGALS9_PTPRC_CD8..T.cells_NK.cells	0.0402168915370299	1.84258580817112	0.0741030735948886	0.0518546365914787	0.906718787205334	0.0470175732011989	0.299850372260767	0.397778729953697	0.348814551107232	0.461197533572032	0.632644078973981	0.736993757003362	0.661937730110453	0.768889066752041	0.802545221706419	-0.43106079090481	-1.00480370840282	0.287976104922745	0.852340100610852	0.159360402443406	0.0558524973050665	0.00402187584280966	-0.137679326044477	0.485761232633424	0.0976344441582996	0.00468812221702746	-0.162912029737513	0.460775616473282	0.0997082552352033	0.073528528349247	0.0939255636226542	3.72323699994267	0.339246889820887	0.844223442079812	0.922098339762878	10.8128362223944	0.963967979536214	0.5	0.485761232633424	TRUE	0.541938162265331	MHNA
407238	GCA-(LGMA+LAMN+MHNA)/3	GCA	CD8..T.cells	NK.cells	LGALS9	PTPRC	0.729	-0.429	0.15	0.233	1	0.0989	1	0.00468812221702746	down	-0.162912029737513	LGALS9_PTPRC	LGALS9_PTPRC_CD8..T.cells_NK.cells	0.0402168915370299	1.84258580817112	0.0741030735948886	0.0518546365914787	0.906718787205334	0.0470175732011989	0.299850372260767	0.397778729953697	0.348814551107232	0.461197533572032	0.632644078973981	0.736993757003362	0.661937730110453	0.768889066752041	0.802545221706419	-0.43106079090481	-1.00480370840282	0.287976104922745	0.852340100610852	0.159360402443406	0.0558524973050665	0.00402187584280966	-0.137679326044477	0.485761232633424	0.0976344441582996	0.00468812221702746	-0.162912029737513	0.460775616473282	0.0997082552352033	0.073528528349247	0.0939255636226542	3.72323699994267	0.339246889820887	0.844223442079812	0.922098339762878	10.8128362223944	0.963967979536214	0.5	0.485761232633424	TRUE	0.541938162265331	MHNA
407239	LGMA-(LAMN+MHNA+GCA)/3	LGMA	iCAFs	Epithelial	WNT5B	LRP5	-0.0923	0.593	0.25035	0.928	1	0.514	1	0.000398788318698759	up	-1.10975828773531	WNT5B_LRP5	WNT5B_LRP5_iCAFs_Epithelial	0.0102418850930405	0.172463919446457	0.00176635564566601	0.0129454834156669	0.216862956710384	0.00280739580956677	0.262803994133876	0.261235324397914	0.262019659265895	-0.00299532179499903	-0.0324520237811379	0.431747238674564	0.0774171602369137	0.422522810949256	0.423523291179766	0.171398870435801	0.289036881004724	0.72446550485088	0.448055156306144	0.703467481135465	0.691722062522458	0.000398788318698759	-1.10975828773531	0.307981032812817	0.062163991279	0.00184260159612687	0.493970828991345	0.580287061638502	0.0554426659168423	0.0249691823086071	0.0443392270872327	1.73589905370522	0.327166698685302	0.925226228719666	1.001	5.92742305877195	0.93747233341149	0	0.580287061638502	TRUE	0.541937298608933	GCA
407240	LGMA-(LAMN+MHNA+GCA)/3	LGMA	iCAFs	Epithelial	WNT5B	LRP5	-0.0923	0.593	0.25035	0.928	1	0.514	1	0.00184260159612687	down	0.493970828991345	WNT5B_LRP5	WNT5B_LRP5_iCAFs_Epithelial	0.0102418850930405	0.172463919446457	0.00176635564566601	0.0129454834156669	0.216862956710384	0.00280739580956677	0.262803994133876	0.261235324397914	0.262019659265895	-0.00299532179499903	-0.0324520237811379	0.431747238674564	0.0774171602369137	0.422522810949256	0.423523291179766	0.171398870435801	0.289036881004724	0.72446550485088	0.448055156306144	0.703467481135465	0.691722062522458	0.000398788318698759	-1.10975828773531	0.307981032812817	0.062163991279	0.00184260159612687	0.493970828991345	0.580287061638502	0.0554426659168423	0.0249691823086071	0.0443392270872327	1.73589905370522	0.327166698685302	0.925226228719666	1.001	5.92742305877195	0.93747233341149	0	0.580287061638502	TRUE	0.541937298608933	GCA
407241	LAMN-(LGMA+MHNA+GCA)/3	LAMN	Epithelial	Fibroblasts	CD6	DAG1	0.833	0.455	0.644	0.639	1	0.546	1	0.00155135086499501	up	-3.03011007873741	CD6_DAG1	CD6_DAG1_Epithelial_Fibroblasts	0.0746672059367663	0.0374833402995476	0.00279877628934421	0.106756756756757	0.046350923194581	0.004948274232935	0.224577196182587	0.20634857114243	0.215462883662509	0.162017785154053	0.1944991418416	0.758223947494797	0.317012165839603	0.67668480870818	0.618596926524732	0.119577347569345	0.262807357295263	0.679010959396335	0.418904958677686	0.671442687747036	0.676360941430111	0.00155135086499501	-3.03011007873741	0.001	0.0734477141305143	-0.0032244137473047	-1.91907242994697	0.141264664738132	0.001	0.1365702202807	0.211838299010342	3.78883093309222	0.477417615525659	0.29177290498018	0.263976760293461	4.01942410953605	0.74587123470231	0.5	0.141264664738132	TRUE	0.541936345888925	LAMN
407242	LAMN-(LGMA+MHNA+GCA)/3	LAMN	Epithelial	Fibroblasts	CD6	DAG1	0.833	0.455	0.644	0.639	1	0.546	1	-0.0032244137473047	down	-1.91907242994697	CD6_DAG1	CD6_DAG1_Epithelial_Fibroblasts	0.0746672059367663	0.0374833402995476	0.00279877628934421	0.106756756756757	0.046350923194581	0.004948274232935	0.224577196182587	0.20634857114243	0.215462883662509	0.162017785154053	0.1944991418416	0.758223947494797	0.317012165839603	0.67668480870818	0.618596926524732	0.119577347569345	0.262807357295263	0.679010959396335	0.418904958677686	0.671442687747036	0.676360941430111	0.00155135086499501	-3.03011007873741	0.001	0.0734477141305143	-0.0032244137473047	-1.91907242994697	0.141264664738132	0.001	0.1365702202807	0.211838299010342	3.78883093309222	0.477417615525659	0.29177290498018	0.263976760293461	4.01942410953605	0.74587123470231	0.5	0.141264664738132	TRUE	0.541936345888925	LAMN
407243	GCA-(LGMA+LAMN+MHNA)/3	GCA	iCAFs	CD8..T.cells	ENG	ACVR2A	0.291	0.0691	0.18005	0.636	0.938	0.888	1	0.012532718152403	up	-0.0936490313989493	ENG_ACVR2A	ENG_ACVR2A_iCAFs_CD8..T.cells	0.135363479714887	0.0450551414176031	0.0060988207213331	0.189417989417989	0.051077694235589	0.00967503414621209	0.154589017934036	0.299850372260767	0.227219695097401	0.0571939793463116	0.196542884351586	0.599787898191132	0.319213222346726	0.604810308948295	0.619877541219785	0.00356466406469867	0.051587034221399	0.506378009342436	0.112827883578872	0.510555156306144	0.518662414660438	0.012532718152403	-0.0936490313989493	0.493813782774646	0.180956591110756	0.00546984147856854	0.270921351569986	0.53970605844174	0.111868864277874	0.136675900783706	0.271399133817565	5.61339521403092	0.586242327758795	0.10109128163225	0.126357506840612	4.24588007261525	0.482348507424617	0.5	0.53970605844174	TRUE	0.541936331878554	GCA
407244	GCA-(LGMA+LAMN+MHNA)/3	GCA	iCAFs	CD8..T.cells	ENG	ACVR2A	0.291	0.0691	0.18005	0.636	0.938	0.888	1	0.00546984147856854	down	0.270921351569986	ENG_ACVR2A	ENG_ACVR2A_iCAFs_CD8..T.cells	0.135363479714887	0.0450551414176031	0.0060988207213331	0.189417989417989	0.051077694235589	0.00967503414621209	0.154589017934036	0.299850372260767	0.227219695097401	0.0571939793463116	0.196542884351586	0.599787898191132	0.319213222346726	0.604810308948295	0.619877541219785	0.00356466406469867	0.051587034221399	0.506378009342436	0.112827883578872	0.510555156306144	0.518662414660438	0.012532718152403	-0.0936490313989493	0.493813782774646	0.180956591110756	0.00546984147856854	0.270921351569986	0.53970605844174	0.111868864277874	0.136675900783706	0.271399133817565	5.61339521403092	0.586242327758795	0.10109128163225	0.126357506840612	4.24588007261525	0.482348507424617	0.5	0.53970605844174	TRUE	0.541936331878554	GCA
407245	LAMN-(LGMA+MHNA+GCA)/3	LAMN	C1Qhi.monocytes	CD4..T.cells	HLA.DRA	CD82	-0.708	-0.374	-0.541	0.119	0.52	0.211	1	0.000741037001477238	up	-0.566035514283802	HLA.DRA_CD82	HLA.DRA_CD82_C1Qhi.monocytes_CD4..T.cells	2.87267329725658	0.0628678834664828	0.180598890089204	0.977875334974618	0.085922359496124	0.0840213560740818	0.637645667210595	0.372192634222999	0.504919150716797	-0.654512751334088	-0.924453038607469	0.233412037778133	0.779214022730911	0.146910517048183	0.0859212421962542	-0.252718361718663	-0.675717544702307	0.307559288537549	0.732101149838304	0.203153072224218	0.111188465684513	0.000741037001477238	-0.566035514283802	0.407420633010611	0.0655146461264772	0.00399921926148135	0.218215049460332	0.530116820039891	0.0889915185205145	0.82667484254405	0.994917805281666	12.4951656240983	0.900643872978725	0.311900437502197	0.353704761446088	4.52240635126708	0.680835168320889	1	0.530116820039891	TRUE	0.541933886988678	MHNA
407246	LAMN-(LGMA+MHNA+GCA)/3	LAMN	C1Qhi.monocytes	CD4..T.cells	HLA.DRA	CD82	-0.708	-0.374	-0.541	0.119	0.52	0.211	1	0.00399921926148135	down	0.218215049460332	HLA.DRA_CD82	HLA.DRA_CD82_C1Qhi.monocytes_CD4..T.cells	2.87267329725658	0.0628678834664828	0.180598890089204	0.977875334974618	0.085922359496124	0.0840213560740818	0.637645667210595	0.372192634222999	0.504919150716797	-0.654512751334088	-0.924453038607469	0.233412037778133	0.779214022730911	0.146910517048183	0.0859212421962542	-0.252718361718663	-0.675717544702307	0.307559288537549	0.732101149838304	0.203153072224218	0.111188465684513	0.000741037001477238	-0.566035514283802	0.407420633010611	0.0655146461264772	0.00399921926148135	0.218215049460332	0.530116820039891	0.0889915185205145	0.82667484254405	0.994917805281666	12.4951656240983	0.900643872978725	0.311900437502197	0.353704761446088	4.52240635126708	0.680835168320889	1	0.530116820039891	TRUE	0.541933886988678	MHNA
407247	MHNA-(LGMA+LAMN+GCA)/3	MHNA	Tregs	NK.cells	COL18A1	ITGA5	-1.29	0.874	-0.208	0.144	1	0.114	1	0.003553960241391	up	-0.0525849090458072	COL18A1_ITGA5	COL18A1_ITGA5_Tregs_NK.cells	0.0793775702964656	0.124796827702687	0.00990606896374592	0.0877001992291754	0.144347643708759	0.0126593171115202	0.591672972047092	0.220650162690461	0.406161567368777	-1.08571238519713	-0.84163750790475	0.145209700656315	0.751540739554986	0.112373939490956	0.0981271010084841	0.824265159931923	0.943095148663527	0.793568091987064	0.833812432626662	0.851554078332734	0.897345490477902	0.003553960241391	-0.0525849090458072	0.501323859800386	0.0930534954008768	0.0305257972292699	0.884948327214348	0.651420423118103	0.501645216307453	0.163888280299298	0.17511116362955	4.49108948293264	0.563246495106453	0.231526626280472	0.245739672970787	5.66002657859508	0.632171741770676	0.333333333333333	0.651420423118103	TRUE	0.541932821586687	GCA
407248	MHNA-(LGMA+LAMN+GCA)/3	MHNA	Tregs	NK.cells	COL18A1	ITGA5	-1.29	0.874	-0.208	0.144	1	0.114	1	0.0305257972292699	down	0.884948327214348	COL18A1_ITGA5	COL18A1_ITGA5_Tregs_NK.cells	0.0793775702964656	0.124796827702687	0.00990606896374592	0.0877001992291754	0.144347643708759	0.0126593171115202	0.591672972047092	0.220650162690461	0.406161567368777	-1.08571238519713	-0.84163750790475	0.145209700656315	0.751540739554986	0.112373939490956	0.0981271010084841	0.824265159931923	0.943095148663527	0.793568091987064	0.833812432626662	0.851554078332734	0.897345490477902	0.003553960241391	-0.0525849090458072	0.501323859800386	0.0930534954008768	0.0305257972292699	0.884948327214348	0.651420423118103	0.501645216307453	0.163888280299298	0.17511116362955	4.49108948293264	0.563246495106453	0.231526626280472	0.245739672970787	5.66002657859508	0.632171741770676	0.333333333333333	0.651420423118103	TRUE	0.541932821586687	GCA
407249	LGMA-(LAMN+MHNA+GCA)/3	LGMA	NK.cells	Tregs	LGALS3BP	ITGB1	1.12	-0.454	0.333	0.0382	0.981	0.163	1	0.0180971408854726	up	0.839409510720515	LGALS3BP_ITGB1	LGALS3BP_ITGB1_NK.cells_Tregs	0.0451196531856068	0.42147747026229	0.0190169172837814	0.0498381012498855	0.361115041606549	0.0179972880064438	0.260586388381787	0.204322685818432	0.232454537100109	1.58808903353889	1.41793663708829	0.810288938690572	0.887566031695214	0.877301104530175	0.925384184408516	-0.357666827600603	-0.787812395596042	0.279172655407833	0.78047520661157	0.173823212360762	0.0876077973409989	0.0180971408854726	0.839409510720515	0.664457671388173	0.235432943956326	0.000942538553488328	-0.822331751497766	0.340802621485229	0.041441073128011	0.056474622914566	0.0744465279472993	4.03644791264551	0.367917712350964	0.238467629279075	0.260156136420445	7.76805488181868	0.6470181466997	0.5	0.664457671388173	TRUE	0.541930966975054	LGMA
407250	LGMA-(LAMN+MHNA+GCA)/3	LGMA	NK.cells	Tregs	LGALS3BP	ITGB1	1.12	-0.454	0.333	0.0382	0.981	0.163	1	0.000942538553488328	down	-0.822331751497766	LGALS3BP_ITGB1	LGALS3BP_ITGB1_NK.cells_Tregs	0.0451196531856068	0.42147747026229	0.0190169172837814	0.0498381012498855	0.361115041606549	0.0179972880064438	0.260586388381787	0.204322685818432	0.232454537100109	1.58808903353889	1.41793663708829	0.810288938690572	0.887566031695214	0.877301104530175	0.925384184408516	-0.357666827600603	-0.787812395596042	0.279172655407833	0.78047520661157	0.173823212360762	0.0876077973409989	0.0180971408854726	0.839409510720515	0.664457671388173	0.235432943956326	0.000942538553488328	-0.822331751497766	0.340802621485229	0.041441073128011	0.056474622914566	0.0744465279472993	4.03644791264551	0.367917712350964	0.238467629279075	0.260156136420445	7.76805488181868	0.6470181466997	0.5	0.664457671388173	TRUE	0.541930966975054	LGMA
407251	LAMN-(LGMA+MHNA+GCA)/3	LAMN	Macrophages	B.cells	NUCB2	ERAP1	-0.218	-0.247	-0.2325	0.774	1	0.623	1	-0.00072597237459435	up	-0.689537238440544	NUCB2_ERAP1	NUCB2_ERAP1_Macrophages_B.cells	0.0798769621368283	0.0582699855937972	0.00465442943298927	0.103391472868217	0.0762934220251293	0.0078880892733346	0.202118009648158	0.176990542322262	0.18955427598521	-0.0242544705711294	-0.111259039317107	0.376940931647191	0.203617736513526	0.360453017448375	0.356351048503282	-0.0507614524751851	-0.20551195334083	0.356876572044556	0.351778656126482	0.316295364714337	0.290087136183974	-0.00072597237459435	-0.689537238440544	0.384833824670901	0.0511524518374482	0.0131055284781975	-0.179711317589003	0.457719200641754	0.230651410574146	0.173074371696664	0.224642242978327	5.08779401455767	0.650131160644531	0.329400448514837	0.439048356125144	4.30854902922081	0.682633103147072	1	0.457719200641754	TRUE	0.54192932884052	MHNA
407252	LAMN-(LGMA+MHNA+GCA)/3	LAMN	Macrophages	B.cells	NUCB2	ERAP1	-0.218	-0.247	-0.2325	0.774	1	0.623	1	0.0131055284781975	down	-0.179711317589003	NUCB2_ERAP1	NUCB2_ERAP1_Macrophages_B.cells	0.0798769621368283	0.0582699855937972	0.00465442943298927	0.103391472868217	0.0762934220251293	0.0078880892733346	0.202118009648158	0.176990542322262	0.18955427598521	-0.0242544705711294	-0.111259039317107	0.376940931647191	0.203617736513526	0.360453017448375	0.356351048503282	-0.0507614524751851	-0.20551195334083	0.356876572044556	0.351778656126482	0.316295364714337	0.290087136183974	-0.00072597237459435	-0.689537238440544	0.384833824670901	0.0511524518374482	0.0131055284781975	-0.179711317589003	0.457719200641754	0.230651410574146	0.173074371696664	0.224642242978327	5.08779401455767	0.650131160644531	0.329400448514837	0.439048356125144	4.30854902922081	0.682633103147072	1	0.457719200641754	TRUE	0.54192932884052	MHNA
407253	MHNA-(LGMA+LAMN+GCA)/3	MHNA	B.cells	Tregs	CADM1	CADM1	0.284	2.21	1.247	0.65	1	4.5e-05	0.046	0.00774728766950365	up	-1.50365625773496	CADM1_CADM1	CADM1_CADM1_B.cells_Tregs	0.0271803490549756	0.0976802629189195	0.00265498364191802	0.0278394572584394	0.0555056670739493	0.00154524764610638	0.714769094866929	0.591672972047092	0.653221033457011	0.053132606713429	0.187086643357144	0.597166639987194	0.308047862974228	0.600408195934048	0.613454458139907	9.60640034455649	4.34678748622466	0.935972871002515	0.998203377650018	0.991780452748832	0.998383039885016	0.00774728766950365	-1.50365625773496	0.235942378984054	0.13410666399162	0.00178555538910997	-2.1013776519217	0.108096558355318	0.0545552416776951	0.0584488209194001	0.0797894596687614	3.1611139936714	0.322979339791595	0.22525994141552	0.16547465013155	5.47924766643333	0.682533735549288	0.333333333333333	0.235942378984054	TRUE	0.541929204636167	MHNA
407254	MHNA-(LGMA+LAMN+GCA)/3	MHNA	B.cells	Tregs	CADM1	CADM1	0.284	2.21	1.247	0.65	1	4.5e-05	0.046	0.00178555538910997	down	-2.1013776519217	CADM1_CADM1	CADM1_CADM1_B.cells_Tregs	0.0271803490549756	0.0976802629189195	0.00265498364191802	0.0278394572584394	0.0555056670739493	0.00154524764610638	0.714769094866929	0.591672972047092	0.653221033457011	0.053132606713429	0.187086643357144	0.597166639987194	0.308047862974228	0.600408195934048	0.613454458139907	9.60640034455649	4.34678748622466	0.935972871002515	0.998203377650018	0.991780452748832	0.998383039885016	0.00774728766950365	-1.50365625773496	0.235942378984054	0.13410666399162	0.00178555538910997	-2.1013776519217	0.108096558355318	0.0545552416776951	0.0584488209194001	0.0797894596687614	3.1611139936714	0.322979339791595	0.22525994141552	0.16547465013155	5.47924766643333	0.682533735549288	0.333333333333333	0.235942378984054	TRUE	0.541929204636167	MHNA
407255	GCA-(LGMA+LAMN+MHNA)/3	GCA	Macrophages	Fibroblasts	CCN4	ITGB1	2.88	-0.276	1.302	0.109	1	0.662	1	-0.00205177117795506	up	-1.53666037833865	CCN4_ITGB1	CCN4_ITGB1_Macrophages_Fibroblasts	0.0293706432440655	0.731969393113793	0.0214984119107203	0.0254237288135593	0.56711362525316	0.0144181430149109	0.0811229763135111	0.570070300444639	0.325596638379075	2.772211685931	0.962573502059376	0.949475748359212	0.790239314871138	0.918801024491756	0.87121818472867	-0.0494431949146428	-0.1791420105603	0.344637082285304	0.318743262666188	0.318271649299317	0.304662234998203	-0.00205177117795506	-1.53666037833865	0.229906368138163	0.0381727256594067	0.0259664659744694	-0.738349129291344	0.356082186806931	0.430719184913066	0.056545612128514	0.0522695657184842	2.61818318800801	0.32327867888957	0.557187085945125	0.573169133736834	8.70595496864369	0.816252497068655	0.5	0.356082186806931	TRUE	0.541929088718336	LAMN
407256	GCA-(LGMA+LAMN+MHNA)/3	GCA	Macrophages	Fibroblasts	CCN4	ITGB1	2.88	-0.276	1.302	0.109	1	0.662	1	0.0259664659744694	down	-0.738349129291344	CCN4_ITGB1	CCN4_ITGB1_Macrophages_Fibroblasts	0.0293706432440655	0.731969393113793	0.0214984119107203	0.0254237288135593	0.56711362525316	0.0144181430149109	0.0811229763135111	0.570070300444639	0.325596638379075	2.772211685931	0.962573502059376	0.949475748359212	0.790239314871138	0.918801024491756	0.87121818472867	-0.0494431949146428	-0.1791420105603	0.344637082285304	0.318743262666188	0.318271649299317	0.304662234998203	-0.00205177117795506	-1.53666037833865	0.229906368138163	0.0381727256594067	0.0259664659744694	-0.738349129291344	0.356082186806931	0.430719184913066	0.056545612128514	0.0522695657184842	2.61818318800801	0.32327867888957	0.557187085945125	0.573169133736834	8.70595496864369	0.816252497068655	0.5	0.356082186806931	TRUE	0.541929088718336	LAMN
407257	LGMA-(LAMN+MHNA+GCA)/3	LGMA	C1Qhi.monocytes	CD4..T.cells	NRP1	FLT1	-0.0284	0.534	0.2528	0.941	0.999	0.319	1	0.0221551613304795	up	0.893351096969476	NRP1_FLT1	NRP1_FLT1_C1Qhi.monocytes_CD4..T.cells	0.337361283195816	0.0198244431298834	0.00668799957293994	0.374117551964909	0.0243298250351147	0.00910221458187167	0.475378729342036	0.225262262027145	0.350320495684591	-0.000750054694665905	-0.0264103765727431	0.461941732031375	0.0667720505842805	0.439170801984953	0.429566191772051	0.264975775247465	0.496209316942819	0.705600970176069	0.629244520301833	0.740927057132591	0.786875673733381	0.0221551613304795	0.893351096969476	0.674322863784993	0.275161441272486	0.0044106698225341	-0.493374114117622	0.40065226152229	0.0953921404055198	0.336280020985081	0.521784986761294	7.41637198882562	0.784972392430361	0.0256347580206913	0.039800081593809	2.99488540553754	0.329319324804326	0	0.674322863784993	TRUE	0.541928520886567	LGMA
407258	LGMA-(LAMN+MHNA+GCA)/3	LGMA	C1Qhi.monocytes	CD4..T.cells	NRP1	FLT1	-0.0284	0.534	0.2528	0.941	0.999	0.319	1	0.0044106698225341	down	-0.493374114117622	NRP1_FLT1	NRP1_FLT1_C1Qhi.monocytes_CD4..T.cells	0.337361283195816	0.0198244431298834	0.00668799957293994	0.374117551964909	0.0243298250351147	0.00910221458187167	0.475378729342036	0.225262262027145	0.350320495684591	-0.000750054694665905	-0.0264103765727431	0.461941732031375	0.0667720505842805	0.439170801984953	0.429566191772051	0.264975775247465	0.496209316942819	0.705600970176069	0.629244520301833	0.740927057132591	0.786875673733381	0.0221551613304795	0.893351096969476	0.674322863784993	0.275161441272486	0.0044106698225341	-0.493374114117622	0.40065226152229	0.0953921404055198	0.336280020985081	0.521784986761294	7.41637198882562	0.784972392430361	0.0256347580206913	0.039800081593809	2.99488540553754	0.329319324804326	0	0.674322863784993	TRUE	0.541928520886567	LGMA
407259	MHNA-(LGMA+LAMN+GCA)/3	MHNA	Fibroblasts	B.cells	NRXN3	DAG1	-0.128	0.124	-0.002	0.936	1	0.891	1	0.0115285444415562	up	1.48784459907337	NRXN3_DAG1	NRXN3_DAG1_Fibroblasts_B.cells	0.0354757126468891	0.0284762226221414	0.00101021429101193	0.0344806956439327	0.0362223755925348	0.00124897270830641	0.310731215249496	0.714769094866929	0.512750155058213	-0.00367669136152253	-0.0287241512618947	0.415719545381783	0.0709940771570354	0.419281255002401	0.427205058428045	0.00621516469942753	0.0501222959631252	0.536067193675889	0.110739310097018	0.523670499461013	0.517696730147323	0.0115285444415562	1.48784459907337	0.783047749068229	0.171125612406491	0.0137204700740637	-0.234586960595244	0.447735278374795	0.24021758694885	0.215988049125185	0.247850434723609	2.88785835600746	0.446271233214755	0.221901176590238	0.206511397118653	3.4280015819191	0.636270053943197	0.333333333333333	0.783047749068229	TRUE	0.541927266674431	MHNA
407260	MHNA-(LGMA+LAMN+GCA)/3	MHNA	Fibroblasts	B.cells	NRXN3	DAG1	-0.128	0.124	-0.002	0.936	1	0.891	1	0.0137204700740637	down	-0.234586960595244	NRXN3_DAG1	NRXN3_DAG1_Fibroblasts_B.cells	0.0354757126468891	0.0284762226221414	0.00101021429101193	0.0344806956439327	0.0362223755925348	0.00124897270830641	0.310731215249496	0.714769094866929	0.512750155058213	-0.00367669136152253	-0.0287241512618947	0.415719545381783	0.0709940771570354	0.419281255002401	0.427205058428045	0.00621516469942753	0.0501222959631252	0.536067193675889	0.110739310097018	0.523670499461013	0.517696730147323	0.0115285444415562	1.48784459907337	0.783047749068229	0.171125612406491	0.0137204700740637	-0.234586960595244	0.447735278374795	0.24021758694885	0.215988049125185	0.247850434723609	2.88785835600746	0.446271233214755	0.221901176590238	0.206511397118653	3.4280015819191	0.636270053943197	0.333333333333333	0.783047749068229	TRUE	0.541927266674431	MHNA
407261	GCA-(LGMA+LAMN+MHNA)/3	GCA	B.cells	CD8..T.cells	COPA	CD74	-0.158	-0.275	-0.2165	0.594	0.958	0.338	1	0.0120542808131359	up	-0.282134124094784	COPA_CD74	COPA_CD74_B.cells_CD8..T.cells	0.250448924374023	0.703248233072899	0.17612776354104	0.283834808259587	0.55952380952381	0.158812333192864	0.0711544356316257	0.299850372260767	0.185502403946196	-0.0357417416929714	-0.226213555018806	0.401892908596126	0.352609252441172	0.342324315671522	0.284696654394109	-0.129547907423645	-0.471083299722345	0.34495149119655	0.610312612288897	0.254805964786202	0.167130794107079	0.0120542808131359	-0.282134124094784	0.459342388203586	0.176272633302606	0.00401889391037765	-0.575527728137375	0.385705460876516	0.0892975819950259	0.444833320541953	0.421084406899467	6.39412565704073	0.784876842645265	0.205645803771772	0.536962029937934	8.5879645079755	0.637041849782281	1	0.459342388203586	TRUE	0.541926728141466	LGMA
407262	GCA-(LGMA+LAMN+MHNA)/3	GCA	B.cells	CD8..T.cells	COPA	CD74	-0.158	-0.275	-0.2165	0.594	0.958	0.338	1	0.00401889391037765	down	-0.575527728137375	COPA_CD74	COPA_CD74_B.cells_CD8..T.cells	0.250448924374023	0.703248233072899	0.17612776354104	0.283834808259587	0.55952380952381	0.158812333192864	0.0711544356316257	0.299850372260767	0.185502403946196	-0.0357417416929714	-0.226213555018806	0.401892908596126	0.352609252441172	0.342324315671522	0.284696654394109	-0.129547907423645	-0.471083299722345	0.34495149119655	0.610312612288897	0.254805964786202	0.167130794107079	0.0120542808131359	-0.282134124094784	0.459342388203586	0.176272633302606	0.00401889391037765	-0.575527728137375	0.385705460876516	0.0892975819950259	0.444833320541953	0.421084406899467	6.39412565704073	0.784876842645265	0.205645803771772	0.536962029937934	8.5879645079755	0.637041849782281	1	0.459342388203586	TRUE	0.541926728141466	LGMA
407263	LGMA-(LAMN+MHNA+GCA)/3	LGMA	Macrophages	Epithelial	ADAM15	ITGB1	0.309	0.394	0.3515	0.725	1	0.679	1	0.000531508783604272	up	-1.08247697060069	ADAM15_ITGB1	ADAM15_ITGB1_Macrophages_Epithelial	0.031787601191961	0.73436820239502	0.0233438035457902	0.0385468374510385	0.6427428896075	0.0247757056885111	1.001	0.261235324397914	0.631117662198957	0.0431555559695629	0.139661993429006	0.607551624779894	0.243716984152393	0.588842644469345	0.580918841043701	0.0662433089334823	0.168130225719498	0.656261228889687	0.303292310456342	0.629940711462451	0.615185950413223	0.000531508783604272	-1.08247697060069	0.312970419686415	0.0634633402362695	0.000135384413053977	-0.608475214589313	0.379711086585714	0.0288847931156126	0.0637538078608765	0.0763965658398105	3.52692836934726	0.445885718236095	0.559649459792847	0.68808712152745	8.61607860144814	0.800035238077507	0.25	0.379711086585714	TRUE	0.541925611902285	MHNA
407264	LGMA-(LAMN+MHNA+GCA)/3	LGMA	Macrophages	Epithelial	ADAM15	ITGB1	0.309	0.394	0.3515	0.725	1	0.679	1	0.000135384413053977	down	-0.608475214589313	ADAM15_ITGB1	ADAM15_ITGB1_Macrophages_Epithelial	0.031787601191961	0.73436820239502	0.0233438035457902	0.0385468374510385	0.6427428896075	0.0247757056885111	1.001	0.261235324397914	0.631117662198957	0.0431555559695629	0.139661993429006	0.607551624779894	0.243716984152393	0.588842644469345	0.580918841043701	0.0662433089334823	0.168130225719498	0.656261228889687	0.303292310456342	0.629940711462451	0.615185950413223	0.000531508783604272	-1.08247697060069	0.312970419686415	0.0634633402362695	0.000135384413053977	-0.608475214589313	0.379711086585714	0.0288847931156126	0.0637538078608765	0.0763965658398105	3.52692836934726	0.445885718236095	0.559649459792847	0.68808712152745	8.61607860144814	0.800035238077507	0.25	0.379711086585714	TRUE	0.541925611902285	MHNA
407265	LGMA-(LAMN+MHNA+GCA)/3	LGMA	SPP1..macrophages	Tregs	TGFBI	ITGB1	-0.516	-0.454	-0.485	0.394	0.867	0.163	1	0.01684137743425	up	0.490544133068572	TGFBI_ITGB1	TGFBI_ITGB1_SPP1..macrophages_Tregs	0.347526011031489	0.42147747026229	0.146474383979897	0.376147917730628	0.361115041606549	0.135832670961513	0.434443253362701	0.204322685818432	0.319382969590566	-0.208723949538004	-0.404503778174426	0.278393628941892	0.520049623819433	0.231431086921722	0.207119417320314	-0.357666827600603	-0.787812395596042	0.279172655407833	0.78047520661157	0.173823212360762	0.0876077973409989	0.01684137743425	0.490544133068572	0.600654874502646	0.223138872110775	0.00230638224635529	0.0624340364069322	0.501774454651729	0.0626573470005155	0.415812480303631	0.546543560896822	7.41252210619983	0.806765398772339	0.238467629279075	0.260156136420445	7.76805488181868	0.6470181466997	1	0.600654874502646	TRUE	0.541924576269128	LAMN
407266	LGMA-(LAMN+MHNA+GCA)/3	LGMA	SPP1..macrophages	Tregs	TGFBI	ITGB1	-0.516	-0.454	-0.485	0.394	0.867	0.163	1	0.00230638224635529	down	0.0624340364069322	TGFBI_ITGB1	TGFBI_ITGB1_SPP1..macrophages_Tregs	0.347526011031489	0.42147747026229	0.146474383979897	0.376147917730628	0.361115041606549	0.135832670961513	0.434443253362701	0.204322685818432	0.319382969590566	-0.208723949538004	-0.404503778174426	0.278393628941892	0.520049623819433	0.231431086921722	0.207119417320314	-0.357666827600603	-0.787812395596042	0.279172655407833	0.78047520661157	0.173823212360762	0.0876077973409989	0.01684137743425	0.490544133068572	0.600654874502646	0.223138872110775	0.00230638224635529	0.0624340364069322	0.501774454651729	0.0626573470005155	0.415812480303631	0.546543560896822	7.41252210619983	0.806765398772339	0.238467629279075	0.260156136420445	7.76805488181868	0.6470181466997	1	0.600654874502646	TRUE	0.541924576269128	LAMN
407267	MHNA-(LGMA+LAMN+GCA)/3	MHNA	iCAFs	Macrophages	COL6A6	ITGA1	0.17	1.18	0.675	0.877	0.999	0.426	0.941	-0.0020246072117493	up	-0.0541053559580077	COL6A6_ITGA1	COL6A6_ITGA1_iCAFs_Macrophages	0.101100169397013	0.0156643430635016	0.00158366773721294	NA	0.0112994350282486	NA	0.001	0.0345408446629282	0.0177704223314641	0.00969006912777311	0.0570004066339595	0.551544741475908	0.121118136705619	0.533095886025292	0.520870017608452	0.437296673058792	0.370590400897281	0.846231584620913	0.529262486525332	0.791412145167086	0.735671936758893	-0.0020246072117493	-0.0541053559580077	0.501045790459807	0.0384386640826173	0.0337144661752555	0.366365536556419	0.557070908701981	0.551248901832857	0.349025387910809	NA	6.10492015529794	0.885881127424082	0.0437961254492049	0.0297815797889351	1.60142333771221	0.210467777917855	0	0.557070908701981	TRUE	0.541923446232	LGMA
407268	MHNA-(LGMA+LAMN+GCA)/3	MHNA	iCAFs	Macrophages	COL6A6	ITGA1	0.17	1.18	0.675	0.877	0.999	0.426	0.941	0.0337144661752555	down	0.366365536556419	COL6A6_ITGA1	COL6A6_ITGA1_iCAFs_Macrophages	0.101100169397013	0.0156643430635016	0.00158366773721294	NA	0.0112994350282486	NA	0.001	0.0345408446629282	0.0177704223314641	0.00969006912777311	0.0570004066339595	0.551544741475908	0.121118136705619	0.533095886025292	0.520870017608452	0.437296673058792	0.370590400897281	0.846231584620913	0.529262486525332	0.791412145167086	0.735671936758893	-0.0020246072117493	-0.0541053559580077	0.501045790459807	0.0384386640826173	0.0337144661752555	0.366365536556419	0.557070908701981	0.551248901832857	0.349025387910809	NA	6.10492015529794	0.885881127424082	0.0437961254492049	0.0297815797889351	1.60142333771221	0.210467777917855	0	0.557070908701981	TRUE	0.541923446232	LGMA
407269	GCA-(LGMA+LAMN+MHNA)/3	GCA	Fibroblasts	B.cells	HLA.DRB1	CR2	-1.52	1.46	-0.03	0.0842	1	0.0561	0.852	0.0036352879054788	up	-0.370544834927267	HLA.DRB1_CR2	HLA.DRB1_CR2_Fibroblasts_B.cells	0.101684959212247	0.0750030544216051	0.00762668252965485	0.0804263565891473	0.104306784660767	0.00838901465779424	0.570070300444639	0.0711544356316257	0.320612368038132	-1.63352562092053	-1.07468790850035	0.122578837842164	0.822174643829038	0.0860412998239155	0.0664919161197375	1.826514222566	1.25103713874384	0.880187747035573	0.902892561983471	0.918074020840819	0.936646604383759	0.0036352879054788	-0.370544834927267	0.443173255388756	0.0938497027951538	0.00855147055227889	-1.25454125800816	0.26216762279283	0.159807412326495	0.0414897573387929	0.0693160216844911	3.59484469512779	0.298514999687336	0.930020224177277	1.001	4.31771540759387	0.985930790906543	0.5	0.443173255388756	TRUE	0.541922108849682	MHNA
407270	GCA-(LGMA+LAMN+MHNA)/3	GCA	Fibroblasts	B.cells	HLA.DRB1	CR2	-1.52	1.46	-0.03	0.0842	1	0.0561	0.852	0.00855147055227889	down	-1.25454125800816	HLA.DRB1_CR2	HLA.DRB1_CR2_Fibroblasts_B.cells	0.101684959212247	0.0750030544216051	0.00762668252965485	0.0804263565891473	0.104306784660767	0.00838901465779424	0.570070300444639	0.0711544356316257	0.320612368038132	-1.63352562092053	-1.07468790850035	0.122578837842164	0.822174643829038	0.0860412998239155	0.0664919161197375	1.826514222566	1.25103713874384	0.880187747035573	0.902892561983471	0.918074020840819	0.936646604383759	0.0036352879054788	-0.370544834927267	0.443173255388756	0.0938497027951538	0.00855147055227889	-1.25454125800816	0.26216762279283	0.159807412326495	0.0414897573387929	0.0693160216844911	3.59484469512779	0.298514999687336	0.930020224177277	1.001	4.31771540759387	0.985930790906543	0.5	0.443173255388756	TRUE	0.541922108849682	MHNA
407271	GCA-(LGMA+LAMN+MHNA)/3	GCA	Fibroblasts	C1Qhi.monocytes	JAM3	ITGB1	-0.136	-0.0211	-0.07855	0.833	1	0.962	1	0.0158009268234226	up	0.285653351937904	JAM3_ITGB1	JAM3_ITGB1_Fibroblasts_C1Qhi.monocytes	0.0523516019148825	0.553098520753639	0.0289555935782049	0.0525962008520148	0.63768115942029	0.0335396063404152	0.570070300444639	0.0295087282581602	0.299789514351399	-0.0107922798086769	-0.0793549985932124	0.411997758924284	0.154974387706099	0.393628941892108	0.381963342404354	-0.000355005980002147	-0.0168249279621871	0.463663312971613	0.0467346388789077	0.44596658282429	0.440846209126842	0.0158009268234226	0.285653351937904	0.563183099630107	0.212952738290105	0.0101441316219882	0.298595209073896	0.544740963310454	0.184583223233387	0.24618909174777	0.227956209155954	4.57544000204871	0.688058603593209	0.373576424745167	0.680395867978719	7.67426012230962	0.630093854425388	0.5	0.563183099630107	TRUE	0.541921976247682	MHNA
407272	GCA-(LGMA+LAMN+MHNA)/3	GCA	Fibroblasts	C1Qhi.monocytes	JAM3	ITGB1	-0.136	-0.0211	-0.07855	0.833	1	0.962	1	0.0101441316219882	down	0.298595209073896	JAM3_ITGB1	JAM3_ITGB1_Fibroblasts_C1Qhi.monocytes	0.0523516019148825	0.553098520753639	0.0289555935782049	0.0525962008520148	0.63768115942029	0.0335396063404152	0.570070300444639	0.0295087282581602	0.299789514351399	-0.0107922798086769	-0.0793549985932124	0.411997758924284	0.154974387706099	0.393628941892108	0.381963342404354	-0.000355005980002147	-0.0168249279621871	0.463663312971613	0.0467346388789077	0.44596658282429	0.440846209126842	0.0158009268234226	0.285653351937904	0.563183099630107	0.212952738290105	0.0101441316219882	0.298595209073896	0.544740963310454	0.184583223233387	0.24618909174777	0.227956209155954	4.57544000204871	0.688058603593209	0.373576424745167	0.680395867978719	7.67426012230962	0.630093854425388	0.5	0.563183099630107	TRUE	0.541921976247682	MHNA
407273	LAMN-(LGMA+MHNA+GCA)/3	LAMN	SPP1..macrophages	Fibroblasts	HLA.B	KLRD1	0.0453	0.0332	0.03925	0.923	1	0.962	1	0.0135915241779878	up	-0.326837312411448	HLA.B_KLRD1	HLA.B_KLRD1_SPP1..macrophages_Fibroblasts	1.84521712272768	0.0467821663629119	0.0863232544111401	1	0.0446574893477548	0.0446574893477548	0.117858340400099	0.20634857114243	0.162103455771265	0.00157636294352618	0.0347982989740879	0.495397790939651	0.0821194173203137	0.498959500560269	0.503181527133024	0.00055858760834461	0.0168249279621871	0.489489759252605	0.0467346388789077	0.48800754581387	0.487558390226374	0.0135915241779878	-0.326837312411448	0.451166774838051	0.191322426600209	-0.000500631620880026	-0.778100677573569	0.348849900380769	0.0189907778161892	0.61949153957047	1.001	10.77254910135	0.738064094377131	0.112919897697707	0.145132159755342	4.44014207779725	0.553525175901637	0.5	0.451166774838051	TRUE	0.541921777980481	GCA
407274	LAMN-(LGMA+MHNA+GCA)/3	LAMN	SPP1..macrophages	Fibroblasts	HLA.B	KLRD1	0.0453	0.0332	0.03925	0.923	1	0.962	1	-0.000500631620880026	down	-0.778100677573569	HLA.B_KLRD1	HLA.B_KLRD1_SPP1..macrophages_Fibroblasts	1.84521712272768	0.0467821663629119	0.0863232544111401	1	0.0446574893477548	0.0446574893477548	0.117858340400099	0.20634857114243	0.162103455771265	0.00157636294352618	0.0347982989740879	0.495397790939651	0.0821194173203137	0.498959500560269	0.503181527133024	0.00055858760834461	0.0168249279621871	0.489489759252605	0.0467346388789077	0.48800754581387	0.487558390226374	0.0135915241779878	-0.326837312411448	0.451166774838051	0.191322426600209	-0.000500631620880026	-0.778100677573569	0.348849900380769	0.0189907778161892	0.61949153957047	1.001	10.77254910135	0.738064094377131	0.112919897697707	0.145132159755342	4.44014207779725	0.553525175901637	0.5	0.451166774838051	TRUE	0.541921777980481	GCA
407275	MHNA-(LGMA+LAMN+GCA)/3	MHNA	B.cells	Fibroblasts	ADAM10	TSPAN14	-0.155	0.205	0.025	0.632	1	0.804	1	0.00171890409304502	up	1.63177446979861	ADAM10_TSPAN14	ADAM10_TSPAN14_B.cells_Fibroblasts	0.199153611449079	0.0400668674042941	0.00797946134301657	0.232972771089128	0.0430806411486655	0.0100366163487009	0.714769094866929	0.310731215249496	0.512750155058213	-0.0308888528662303	-0.199282921717615	0.403053465663518	0.322414759084361	0.34960781174964	0.299243636945734	0.0194225100065675	0.0947439512515487	0.576199245418613	0.187522457779375	0.562881782249371	0.555425799496946	0.00171890409304502	1.63177446979861	0.809370591333203	0.0750880799347549	0.00704516755406919	-0.414222910829114	0.41505281188812	0.136375007929909	0.309775930629707	0.33873630702711	6.33222482961414	0.626784809800027	0.102852642539572	0.0987253352799539	3.16150577187285	0.294112699918432	0.666666666666667	0.809370591333203	TRUE	0.5419204560268	LAMN
407276	MHNA-(LGMA+LAMN+GCA)/3	MHNA	B.cells	Fibroblasts	ADAM10	TSPAN14	-0.155	0.205	0.025	0.632	1	0.804	1	0.00704516755406919	down	-0.414222910829114	ADAM10_TSPAN14	ADAM10_TSPAN14_B.cells_Fibroblasts	0.199153611449079	0.0400668674042941	0.00797946134301657	0.232972771089128	0.0430806411486655	0.0100366163487009	0.714769094866929	0.310731215249496	0.512750155058213	-0.0308888528662303	-0.199282921717615	0.403053465663518	0.322414759084361	0.34960781174964	0.299243636945734	0.0194225100065675	0.0947439512515487	0.576199245418613	0.187522457779375	0.562881782249371	0.555425799496946	0.00171890409304502	1.63177446979861	0.809370591333203	0.0750880799347549	0.00704516755406919	-0.414222910829114	0.41505281188812	0.136375007929909	0.309775930629707	0.33873630702711	6.33222482961414	0.626784809800027	0.102852642539572	0.0987253352799539	3.16150577187285	0.294112699918432	0.666666666666667	0.809370591333203	TRUE	0.5419204560268	LAMN
407277	MHNA-(LGMA+LAMN+GCA)/3	MHNA	Epithelial	SPP1..macrophages	CD82	CD37	-1.29	0.0294	-0.6303	0.25	0.995	0.972	1	-0.00478373025130166	up	0.111135205722196	CD82_CD37	CD82_CD37_Epithelial_SPP1..macrophages	0.0523068928789702	0.403776645442322	0.0211203017401814	0.0542753290480563	0.393279091448428	0.0213453520960841	0.197703809143393	0.718445157367712	0.458074483255552	-0.776657388813072	-0.602059991327962	0.145209700656315	0.646370257723707	0.136065311349448	0.147430766768049	0.000362611811167528	0.0123337350737254	0.487378727991376	0.0380659360402443	0.485357527847646	0.483763025512037	-0.00478373025130166	0.111135205722196	0.531266072177332	0.0114265250958154	0.0135854924379142	0.142105211964132	0.516269607329754	0.238117843033775	0.256943810466062	0.216608809632917	4.56862142229911	0.689516824357599	0.319781074150657	0.50604852953211	7.82040056227419	0.794552172368878	0.666666666666667	0.531266072177332	TRUE	0.541919911400188	GCA
407278	MHNA-(LGMA+LAMN+GCA)/3	MHNA	Epithelial	SPP1..macrophages	CD82	CD37	-1.29	0.0294	-0.6303	0.25	0.995	0.972	1	0.0135854924379142	down	0.142105211964132	CD82_CD37	CD82_CD37_Epithelial_SPP1..macrophages	0.0523068928789702	0.403776645442322	0.0211203017401814	0.0542753290480563	0.393279091448428	0.0213453520960841	0.197703809143393	0.718445157367712	0.458074483255552	-0.776657388813072	-0.602059991327962	0.145209700656315	0.646370257723707	0.136065311349448	0.147430766768049	0.000362611811167528	0.0123337350737254	0.487378727991376	0.0380659360402443	0.485357527847646	0.483763025512037	-0.00478373025130166	0.111135205722196	0.531266072177332	0.0114265250958154	0.0135854924379142	0.142105211964132	0.516269607329754	0.238117843033775	0.256943810466062	0.216608809632917	4.56862142229911	0.689516824357599	0.319781074150657	0.50604852953211	7.82040056227419	0.794552172368878	0.666666666666667	0.531266072177332	TRUE	0.541919911400188	GCA
407279	MHNA-(LGMA+LAMN+GCA)/3	MHNA	CD8..T.cells	Endothelial	GSTP1	TRAF2	-0.25	0.837	0.2935	0.375	0.975	0.573	1	-0.0025775092736507	up	-0.320462563865741	GSTP1_TRAF2	GSTP1_TRAF2_CD8..T.cells_Endothelial	0.334637982144567	0.0451065119426392	0.0150943521380646	0.391049717316547	0.038657672141835	0.0151170717631804	0.223068359731449	0.243146692749466	0.233107526240458	-0.10649218306807	-0.425968732272281	0.364394909556587	0.536397470785977	0.27817352329118	0.198995517848567	0.202424581413295	0.24184537803261	0.785550664750269	0.396110312612289	0.718828602227812	0.664098993891484	-0.0025775092736507	-0.320462563865741	0.452332630817786	0.033025687883994	0.0086419904175405	0.0369563693278624	0.497139118576815	0.161215560681278	0.156395214499694	0.487411775987903	6.97981459525675	0.415162678027694	0.963804119636417	0.624129717452475	3.71751005919993	0.895069897870643	0.333333333333333	0.497139118576815	TRUE	0.541919709848231	MHNA
407280	MHNA-(LGMA+LAMN+GCA)/3	MHNA	CD8..T.cells	Endothelial	GSTP1	TRAF2	-0.25	0.837	0.2935	0.375	0.975	0.573	1	0.0086419904175405	down	0.0369563693278624	GSTP1_TRAF2	GSTP1_TRAF2_CD8..T.cells_Endothelial	0.334637982144567	0.0451065119426392	0.0150943521380646	0.391049717316547	0.038657672141835	0.0151170717631804	0.223068359731449	0.243146692749466	0.233107526240458	-0.10649218306807	-0.425968732272281	0.364394909556587	0.536397470785977	0.27817352329118	0.198995517848567	0.202424581413295	0.24184537803261	0.785550664750269	0.396110312612289	0.718828602227812	0.664098993891484	-0.0025775092736507	-0.320462563865741	0.452332630817786	0.033025687883994	0.0086419904175405	0.0369563693278624	0.497139118576815	0.161215560681278	0.156395214499694	0.487411775987903	6.97981459525675	0.415162678027694	0.963804119636417	0.624129717452475	3.71751005919993	0.895069897870643	0.333333333333333	0.497139118576815	TRUE	0.541919709848231	MHNA
407281	MHNA-(LGMA+LAMN+GCA)/3	MHNA	CD4..T.cells	CD8..T.cells	GSTP1	TRAF2	-0.127	0.185	0.029	0.732	1	0.692	0.99	0.00795986178387456	up	-0.545653363187346	GSTP1_TRAF2	GSTP1_TRAF2_CD4..T.cells_CD8..T.cells	0.25561070889535	0.0362374152032415	0.0092626713886357	0.278656613150372	0.0508134677779721	0.0141595088334353	0.415346021722053	0.223068359731449	0.319207190726751	-0.0172070927055842	-0.135488918941608	0.416039699055547	0.23875460220906	0.377020970065632	0.339382903793821	0.0295803725254998	0.159893905543242	0.567216133668703	0.290581207330219	0.58145436579231	0.608313869924542	0.00795986178387456	-0.545653363187346	0.411148254981155	0.136187789566692	0.0166058680052491	0.571106537092482	0.5943209184008	0.285103517102987	0.115431724451275	0.333787176900785	6.6408015965453	0.368000166581371	0.774492144261219	0.820071094169747	3.68015587885037	0.886086129789767	0.333333333333333	0.5943209184008	TRUE	0.541918215392711	MHNA
407282	MHNA-(LGMA+LAMN+GCA)/3	MHNA	CD4..T.cells	CD8..T.cells	GSTP1	TRAF2	-0.127	0.185	0.029	0.732	1	0.692	0.99	0.0166058680052491	down	0.571106537092482	GSTP1_TRAF2	GSTP1_TRAF2_CD4..T.cells_CD8..T.cells	0.25561070889535	0.0362374152032415	0.0092626713886357	0.278656613150372	0.0508134677779721	0.0141595088334353	0.415346021722053	0.223068359731449	0.319207190726751	-0.0172070927055842	-0.135488918941608	0.416039699055547	0.23875460220906	0.377020970065632	0.339382903793821	0.0295803725254998	0.159893905543242	0.567216133668703	0.290581207330219	0.58145436579231	0.608313869924542	0.00795986178387456	-0.545653363187346	0.411148254981155	0.136187789566692	0.0166058680052491	0.571106537092482	0.5943209184008	0.285103517102987	0.115431724451275	0.333787176900785	6.6408015965453	0.368000166581371	0.774492144261219	0.820071094169747	3.68015587885037	0.886086129789767	0.333333333333333	0.5943209184008	TRUE	0.541918215392711	MHNA
407283	MHNA-(LGMA+LAMN+GCA)/3	MHNA	NK.cells	Macrophages	GLG1	UNC5B	0.0158	-0.385	-0.1846	0.956	1	0.866	1	-0.00182452563044054	up	0.0876366974133862	GLG1_UNC5B	GLG1_UNC5B_NK.cells_Macrophages	0.484334038839926	0.0430091324156965	0.0208307868098955	0.467411124824549	0.0461760461760462	0.021583197683096	0.220650162690461	0.0345408446629282	0.127595503676695	0.000308765302037619	0.0195421077238999	0.481030894829518	0.0543060669121178	0.484792700496238	0.49057547622859	-0.0240556115733215	-0.0624821079826534	0.304055874955084	0.131782249371182	0.358875314408911	0.395683614804168	-0.00182452563044054	0.0876366974133862	0.526968510284459	0.0403974862900852	0.0279561737282584	-0.751227387647085	0.35373915220517	0.461671547600534	0.816364684698065	0.656832981379656	7.62401230134521	0.929236114919094	0.230453990947361	0.192808191808192	3.15842255164048	0.522002711425249	0.333333333333333	0.526968510284459	TRUE	0.541917624309845	LGMA
407284	MHNA-(LGMA+LAMN+GCA)/3	MHNA	NK.cells	Macrophages	GLG1	UNC5B	0.0158	-0.385	-0.1846	0.956	1	0.866	1	0.0279561737282584	down	-0.751227387647085	GLG1_UNC5B	GLG1_UNC5B_NK.cells_Macrophages	0.484334038839926	0.0430091324156965	0.0208307868098955	0.467411124824549	0.0461760461760462	0.021583197683096	0.220650162690461	0.0345408446629282	0.127595503676695	0.000308765302037619	0.0195421077238999	0.481030894829518	0.0543060669121178	0.484792700496238	0.49057547622859	-0.0240556115733215	-0.0624821079826534	0.304055874955084	0.131782249371182	0.358875314408911	0.395683614804168	-0.00182452563044054	0.0876366974133862	0.526968510284459	0.0403974862900852	0.0279561737282584	-0.751227387647085	0.35373915220517	0.461671547600534	0.816364684698065	0.656832981379656	7.62401230134521	0.929236114919094	0.230453990947361	0.192808191808192	3.15842255164048	0.522002711425249	0.333333333333333	0.526968510284459	TRUE	0.541917624309845	LGMA
407285	LAMN-(LGMA+MHNA+GCA)/3	LAMN	Epithelial	iCAFs	TNC	ITGA9	2.99	-0.208	1.391	0.0902	1	0.726	1	0.015775184998752	up	1.9689126263387	TNC_ITGA9	TNC_ITGA9_Epithelial_iCAFs	0.00891318233454971	0.0576552300139783	0.000513891577654992	0.00868725868725869	0.076884530366041	0.000667915804338194	0.224577196182587	0.900388818556685	0.562483007369636	3.12393245274959	1.04479346245806	0.953737794141188	0.81487113814631	0.927885384984793	0.8844045141668	-0.0289251828943805	-0.139063379299906	0.374730506647503	0.258601329500539	0.349532878189005	0.332891663672296	0.015775184998752	1.9689126263387	0.871028636820162	0.212700722799746	0.00338624560826152	-0.497013140813269	0.399990187099716	0.0794559559253586	0.017602785979974	0.0266545608108108	1.73424130001893	0.194571141706969	0.19050593587414	0.292391650868115	4.68114252086006	0.642064764326435	0	0.871028636820162	TRUE	0.54191759675772	LGMA
407286	LAMN-(LGMA+MHNA+GCA)/3	LAMN	Epithelial	iCAFs	TNC	ITGA9	2.99	-0.208	1.391	0.0902	1	0.726	1	0.00338624560826152	down	-0.497013140813269	TNC_ITGA9	TNC_ITGA9_Epithelial_iCAFs	0.00891318233454971	0.0576552300139783	0.000513891577654992	0.00868725868725869	0.076884530366041	0.000667915804338194	0.224577196182587	0.900388818556685	0.562483007369636	3.12393245274959	1.04479346245806	0.953737794141188	0.81487113814631	0.927885384984793	0.8844045141668	-0.0289251828943805	-0.139063379299906	0.374730506647503	0.258601329500539	0.349532878189005	0.332891663672296	0.015775184998752	1.9689126263387	0.871028636820162	0.212700722799746	0.00338624560826152	-0.497013140813269	0.399990187099716	0.0794559559253586	0.017602785979974	0.0266545608108108	1.73424130001893	0.194571141706969	0.19050593587414	0.292391650868115	4.68114252086006	0.642064764326435	0	0.871028636820162	TRUE	0.54191759675772	LGMA
407287	LAMN-(LGMA+MHNA+GCA)/3	LAMN	B.cells	iCAFs	C3	CD46	0.0222	-0.298	-0.1379	0.979	1	0.521	1	0.00909604281802294	up	-0.241748460666342	C3_CD46	C3_CD46_B.cells_iCAFs	0.103430384301912	0.151392285441697	0.0156585622635795	0.0905210643015521	0.199360271252482	0.0180463039332208	0.176990542322262	0.900388818556685	0.538689680439473	0.00020462424197034	0.00921730819686218	0.484552585240916	0.0355970866015688	0.482751720825996	0.481911317432368	-0.0843823584567417	-0.283162276700476	0.335811174991017	0.440891124685591	0.284944304707151	0.247394897592526	0.00909604281802294	-0.241748460666342	0.466728384194804	0.14731113548807	0.00465175173593104	0.316784603653795	0.54805029130408	0.0991424674606568	0.0559219380030829	0.107377445339471	5.730038302064	0.500732902670807	0.235496895081976	0.346263446387801	6.14641716417211	0.656922522138882	1	0.54805029130408	TRUE	0.541916491589488	LGMA
407288	LAMN-(LGMA+MHNA+GCA)/3	LAMN	B.cells	iCAFs	C3	CD46	0.0222	-0.298	-0.1379	0.979	1	0.521	1	0.00465175173593104	down	0.316784603653795	C3_CD46	C3_CD46_B.cells_iCAFs	0.103430384301912	0.151392285441697	0.0156585622635795	0.0905210643015521	0.199360271252482	0.0180463039332208	0.176990542322262	0.900388818556685	0.538689680439473	0.00020462424197034	0.00921730819686218	0.484552585240916	0.0355970866015688	0.482751720825996	0.481911317432368	-0.0843823584567417	-0.283162276700476	0.335811174991017	0.440891124685591	0.284944304707151	0.247394897592526	0.00909604281802294	-0.241748460666342	0.466728384194804	0.14731113548807	0.00465175173593104	0.316784603653795	0.54805029130408	0.0991424674606568	0.0559219380030829	0.107377445339471	5.730038302064	0.500732902670807	0.235496895081976	0.346263446387801	6.14641716417211	0.656922522138882	1	0.54805029130408	TRUE	0.541916491589488	LGMA
407289	LAMN-(LGMA+MHNA+GCA)/3	LAMN	B.cells	Endothelial	COL9A3	ITGA11	2.15	-1.21	0.47	0.00829	1	0.581	0.992	0.0111082991246109	up	0.877418094589997	COL9A3_ITGA11	COL9A3_ITGA11_B.cells_Endothelial	0.0465605288894879	0.00474758342849278	0.000221049995377592	0.0603843311160384	0.00684931506849315	0.000413591309013962	0.176990542322262	0.060706862958961	0.118848702640611	4.47510775931691	2.08144546944973	0.914398911477509	0.949015527453178	0.949735873219145	0.962982231471106	-0.2853468798077	-0.235823867609669	0.13299496945742	0.389642472152354	0.194574200503054	0.271469637082285	0.0111082991246109	0.877418094589997	0.671408931421063	0.16701136133934	0.000546575892835022	0.220060103365515	0.530452504029336	0.0352813846713035	1.001	0.999970226033027	3.75441919513316	1.001	0.0220074190553886	0.0297671232876712	1.07651042302921	0.167205865942167	0	0.671408931421063	TRUE	0.541915940383162	LGMA
407290	LAMN-(LGMA+MHNA+GCA)/3	LAMN	B.cells	Endothelial	COL9A3	ITGA11	2.15	-1.21	0.47	0.00829	1	0.581	0.992	0.000546575892835022	down	0.220060103365515	COL9A3_ITGA11	COL9A3_ITGA11_B.cells_Endothelial	0.0465605288894879	0.00474758342849278	0.000221049995377592	0.0603843311160384	0.00684931506849315	0.000413591309013962	0.176990542322262	0.060706862958961	0.118848702640611	4.47510775931691	2.08144546944973	0.914398911477509	0.949015527453178	0.949735873219145	0.962982231471106	-0.2853468798077	-0.235823867609669	0.13299496945742	0.389642472152354	0.194574200503054	0.271469637082285	0.0111082991246109	0.877418094589997	0.671408931421063	0.16701136133934	0.000546575892835022	0.220060103365515	0.530452504029336	0.0352813846713035	1.001	0.999970226033027	3.75441919513316	1.001	0.0220074190553886	0.0297671232876712	1.07651042302921	0.167205865942167	0	0.671408931421063	TRUE	0.541915940383162	LGMA
407291	LAMN-(LGMA+MHNA+GCA)/3	LAMN	CD4..T.cells	Fibroblasts	FBLN1	ITGB1	0.00348	0.66	0.33174	0.994	1	0.275	1	0.0127687994973561	up	-0.511556349714324	FBLN1_ITGB1	FBLN1_ITGB1_CD4..T.cells_Fibroblasts	0.021332313525047	1.16432556776557	0.0248377580568035	0.0269046753875969	0.797616446338177	0.0214596115725373	0.372192634222999	0.20634857114243	0.289270602682715	9.09538229734968e-06	0.00261361560268669	0.475948455258524	0.0243116696014087	0.47654874339683	0.476948935489035	0.370040422072027	0.560667306169737	0.743891484010061	0.671936758893281	0.77398490837226	0.809670319798778	0.0127687994973561	-0.511556349714324	0.417384141269627	0.183267855237309	1.35623583160487e-05	-0.562708704841413	0.388037718415815	0.0269897005250549	0.015763500790668	0.0342115434680483	3.18194775758459	0.308914202294099	1.001	0.923416099713445	9.72982925103523	1.001	0	0.417384141269627	TRUE	0.541914171062168	LGMA
407292	LAMN-(LGMA+MHNA+GCA)/3	LAMN	CD4..T.cells	Fibroblasts	FBLN1	ITGB1	0.00348	0.66	0.33174	0.994	1	0.275	1	1.35623583160487e-05	down	-0.562708704841413	FBLN1_ITGB1	FBLN1_ITGB1_CD4..T.cells_Fibroblasts	0.021332313525047	1.16432556776557	0.0248377580568035	0.0269046753875969	0.797616446338177	0.0214596115725373	0.372192634222999	0.20634857114243	0.289270602682715	9.09538229734968e-06	0.00261361560268669	0.475948455258524	0.0243116696014087	0.47654874339683	0.476948935489035	0.370040422072027	0.560667306169737	0.743891484010061	0.671936758893281	0.77398490837226	0.809670319798778	0.0127687994973561	-0.511556349714324	0.417384141269627	0.183267855237309	1.35623583160487e-05	-0.562708704841413	0.388037718415815	0.0269897005250549	0.015763500790668	0.0342115434680483	3.18194775758459	0.308914202294099	1.001	0.923416099713445	9.72982925103523	1.001	0	0.417384141269627	TRUE	0.541914171062168	LGMA
407293	LAMN-(LGMA+MHNA+GCA)/3	LAMN	Fibroblasts	Endothelial	CD6	DAG1	0.892	-0.299	0.2965	0.205	1	0.638	0.997	0.0014974964302213	up	-3.03004163357109	CD6_DAG1	CD6_DAG1_Fibroblasts_Endothelial	0.0561091652934637	0.0468740818312545	0.0026300656054492	0.0567482428347718	0.0591139084289769	0.00335461043044005	0.20634857114243	0.060706862958961	0.133527717050696	0.613915555938267	0.688246138944246	0.770129662237874	0.689390907635665	0.794981591163759	0.817292300304146	-0.0583586170623725	-0.195179321278838	0.335294646065397	0.338955264103485	0.307896155228171	0.295701581027668	0.0014974964302213	-3.03004163357109	0.001	0.0729204728816431	-0.00209907373006337	-1.4560796224457	0.225500291821863	0.001	0.102875137862304	0.113074433081275	4.70982517446135	0.593225865651996	0.364620553382672	0.336388878052684	4.32544426997797	0.802582248156047	0.5	0.225500291821863	TRUE	0.541912272808627	LGMA
407294	LAMN-(LGMA+MHNA+GCA)/3	LAMN	Fibroblasts	Endothelial	CD6	DAG1	0.892	-0.299	0.2965	0.205	1	0.638	0.997	-0.00209907373006337	down	-1.4560796224457	CD6_DAG1	CD6_DAG1_Fibroblasts_Endothelial	0.0561091652934637	0.0468740818312545	0.0026300656054492	0.0567482428347718	0.0591139084289769	0.00335461043044005	0.20634857114243	0.060706862958961	0.133527717050696	0.613915555938267	0.688246138944246	0.770129662237874	0.689390907635665	0.794981591163759	0.817292300304146	-0.0583586170623725	-0.195179321278838	0.335294646065397	0.338955264103485	0.307896155228171	0.295701581027668	0.0014974964302213	-3.03004163357109	0.001	0.0729204728816431	-0.00209907373006337	-1.4560796224457	0.225500291821863	0.001	0.102875137862304	0.113074433081275	4.70982517446135	0.593225865651996	0.364620553382672	0.336388878052684	4.32544426997797	0.802582248156047	0.5	0.225500291821863	TRUE	0.541912272808627	LGMA
407295	LGMA-(LAMN+MHNA+GCA)/3	LGMA	iCAFs	Fibroblasts	TGFB1	SDC2	-0.575	0.124	-0.2255	0.241	1	0.796	1	0.0149092610061727	up	-0.133501076176973	TGFB1_SDC2	TGFB1_SDC2_iCAFs_Fibroblasts	0.204669115875487	0.173755756108572	0.0355624369810181	0.245430930350655	0.187604623943821	0.0460439773926169	0.262803994133876	0.231631743788032	0.247217868960954	-0.355340200519451	-0.617982957425132	0.263026252601249	0.654474147590844	0.192812550024012	0.143909076356651	0.012286779600529	0.0990869322623309	0.536067193675889	0.194439453826806	0.544331656485807	0.559198706431908	0.0149092610061727	-0.133501076176973	0.486525378475088	0.204223225093317	0.00672317958504502	0.318746791598542	0.548407286335761	0.13136608720813	0.117429640937058	0.265068327184851	6.3484327112501	0.348926463907265	0.421970425122404	0.523483893849958	6.36438194626083	0.832080467574907	1	0.548407286335761	TRUE	0.541911787700142	GCA
407296	LGMA-(LAMN+MHNA+GCA)/3	LGMA	iCAFs	Fibroblasts	TGFB1	SDC2	-0.575	0.124	-0.2255	0.241	1	0.796	1	0.00672317958504502	down	0.318746791598542	TGFB1_SDC2	TGFB1_SDC2_iCAFs_Fibroblasts	0.204669115875487	0.173755756108572	0.0355624369810181	0.245430930350655	0.187604623943821	0.0460439773926169	0.262803994133876	0.231631743788032	0.247217868960954	-0.355340200519451	-0.617982957425132	0.263026252601249	0.654474147590844	0.192812550024012	0.143909076356651	0.012286779600529	0.0990869322623309	0.536067193675889	0.194439453826806	0.544331656485807	0.559198706431908	0.0149092610061727	-0.133501076176973	0.486525378475088	0.204223225093317	0.00672317958504502	0.318746791598542	0.548407286335761	0.13136608720813	0.117429640937058	0.265068327184851	6.3484327112501	0.348926463907265	0.421970425122404	0.523483893849958	6.36438194626083	0.832080467574907	1	0.548407286335761	TRUE	0.541911787700142	GCA
407297	MHNA-(LGMA+LAMN+GCA)/3	MHNA	iCAFs	Endothelial	LTBP1	ITGB5	0.469	0.526	0.4975	0.45	0.925	0.565	1	-0.00216996124500923	up	-0.00459432393360035	LTBP1_ITGB5	LTBP1_ITGB5_iCAFs_Endothelial	0.210299725573012	0.0245243305627724	0.00515745998721288	NA	0.0232155978762314	NA	0.001	0.243146692749466	0.122073346374733	0.162643331039364	0.346787486224656	0.663198335200896	0.471546342244277	0.677024971986554	0.700376180566672	0.130422516446975	0.247951552180562	0.703422565576716	0.402443406395976	0.680111390585699	0.667243083003953	-0.00216996124500923	-0.00459432393360035	0.510100693933197	0.0370156310056487	0.00831704787440126	-0.144231859336677	0.464174234858387	0.156160677908328	0.384031022215924	NA	6.77409389826476	0.785242671380734	0.0503801627791039	0.0421287338218576	2.87976974928983	0.318035489071794	0	0.510100693933197	TRUE	0.541908897556335	LAMN
407298	MHNA-(LGMA+LAMN+GCA)/3	MHNA	iCAFs	Endothelial	LTBP1	ITGB5	0.469	0.526	0.4975	0.45	0.925	0.565	1	0.00831704787440126	down	-0.144231859336677	LTBP1_ITGB5	LTBP1_ITGB5_iCAFs_Endothelial	0.210299725573012	0.0245243305627724	0.00515745998721288	NA	0.0232155978762314	NA	0.001	0.243146692749466	0.122073346374733	0.162643331039364	0.346787486224656	0.663198335200896	0.471546342244277	0.677024971986554	0.700376180566672	0.130422516446975	0.247951552180562	0.703422565576716	0.402443406395976	0.680111390585699	0.667243083003953	-0.00216996124500923	-0.00459432393360035	0.510100693933197	0.0370156310056487	0.00831704787440126	-0.144231859336677	0.464174234858387	0.156160677908328	0.384031022215924	NA	6.77409389826476	0.785242671380734	0.0503801627791039	0.0421287338218576	2.87976974928983	0.318035489071794	0	0.510100693933197	TRUE	0.541908897556335	LAMN
407299	GCA-(LGMA+LAMN+MHNA)/3	GCA	Macrophages	C1Qhi.monocytes	TGFB1	SDC2	0.0771	-0.642	-0.28245	0.886	1	0.311	0.788	0.0139520291936762	up	-0.316041945281814	TGFB1_SDC2	TGFB1_SDC2_Macrophages_C1Qhi.monocytes	0.571735027562663	0.135006472458425	0.0771879292521555	0.620762711864407	0.154589371980676	0.0959633177761402	0.0811229763135111	0.0295087282581602	0.0553158522858356	0.00405286004250839	0.0525662781129492	0.509764687049784	0.113594525372179	0.513006242996638	0.51784856731231	-0.32564783024477	-0.507239610973163	0.227676967301473	0.637172116421128	0.182581746316924	0.154105282069709	0.0139520291936762	-0.316041945281814	0.45314110264585	0.194851813093533	0.00570308854580807	-1.86659396777942	0.150812450572928	0.115497310619925	0.435036295584047	0.771907525471755	7.79722285361072	0.630415835611511	0.328089780378766	0.431535534371851	5.29351799498071	0.692243776305637	1	0.45314110264585	TRUE	0.541908812078116	LGMA
407300	GCA-(LGMA+LAMN+MHNA)/3	GCA	Macrophages	C1Qhi.monocytes	TGFB1	SDC2	0.0771	-0.642	-0.28245	0.886	1	0.311	0.788	0.00570308854580807	down	-1.86659396777942	TGFB1_SDC2	TGFB1_SDC2_Macrophages_C1Qhi.monocytes	0.571735027562663	0.135006472458425	0.0771879292521555	0.620762711864407	0.154589371980676	0.0959633177761402	0.0811229763135111	0.0295087282581602	0.0553158522858356	0.00405286004250839	0.0525662781129492	0.509764687049784	0.113594525372179	0.513006242996638	0.51784856731231	-0.32564783024477	-0.507239610973163	0.227676967301473	0.637172116421128	0.182581746316924	0.154105282069709	0.0139520291936762	-0.316041945281814	0.45314110264585	0.194851813093533	0.00570308854580807	-1.86659396777942	0.150812450572928	0.115497310619925	0.435036295584047	0.771907525471755	7.79722285361072	0.630415835611511	0.328089780378766	0.431535534371851	5.29351799498071	0.692243776305637	1	0.45314110264585	TRUE	0.541908812078116	LGMA
407301	LAMN-(LGMA+MHNA+GCA)/3	LAMN	Macrophages	C1Qhi.monocytes	A2M	MMP2	-0.177	-0.0529	-0.11495	0.757	1	0.942	0.989	0.0561117711485785	up	0.418836668765162	A2M_MMP2	A2M_MMP2_Macrophages_C1Qhi.monocytes	0.201211759881011	0.0453003756361651	0.00911496830502366	0.230910852713178	0.0603226649818079	0.0139291580088806	0.202118009648158	0.637645667210595	0.419881838429377	-0.0214000293284871	-0.120904120499927	0.393989114775092	0.218164719065151	0.367136225388186	0.349807907795742	-0.00137270724225679	-0.0259490972071227	0.448392022996766	0.0637351778656127	0.434558030901904	0.431840639597557	0.0561117711485785	0.418836668765162	0.587540541372429	0.607600644156278	0.0180070961950259	0.795741459486598	0.63519037305798	0.306901353018982	0.138525771002916	0.270864006663873	6.57735640455373	0.593580448163508	0.0440027552158361	0.0809237654367586	4.19726248492409	0.439703086208965	1	0.63519037305798	TRUE	0.541907045456915	LGMA
407302	LAMN-(LGMA+MHNA+GCA)/3	LAMN	Macrophages	C1Qhi.monocytes	A2M	MMP2	-0.177	-0.0529	-0.11495	0.757	1	0.942	0.989	0.0180070961950259	down	0.795741459486598	A2M_MMP2	A2M_MMP2_Macrophages_C1Qhi.monocytes	0.201211759881011	0.0453003756361651	0.00911496830502366	0.230910852713178	0.0603226649818079	0.0139291580088806	0.202118009648158	0.637645667210595	0.419881838429377	-0.0214000293284871	-0.120904120499927	0.393989114775092	0.218164719065151	0.367136225388186	0.349807907795742	-0.00137270724225679	-0.0259490972071227	0.448392022996766	0.0637351778656127	0.434558030901904	0.431840639597557	0.0561117711485785	0.418836668765162	0.587540541372429	0.607600644156278	0.0180070961950259	0.795741459486598	0.63519037305798	0.306901353018982	0.138525771002916	0.270864006663873	6.57735640455373	0.593580448163508	0.0440027552158361	0.0809237654367586	4.19726248492409	0.439703086208965	1	0.63519037305798	TRUE	0.541907045456915	LGMA
407303	LAMN-(LGMA+MHNA+GCA)/3	LAMN	NK.cells	B.cells	HLA.A	APLP2	-0.0612	0.101	0.0199	0.805	1	0.754	1	-0.000573156736367746	up	-0.486627793340064	HLA.A_APLP2	HLA.A_APLP2_NK.cells_B.cells	1.48843492521603	0.219086853297779	0.326096524104095	0.846906744267507	0.258074648928307	0.218565160701853	0.439766549598653	0.176990542322262	0.308378545960457	-0.00576529212148645	-0.0942041196321315	0.447654874339683	0.178825836401473	0.410036817672483	0.368556907315511	0.0123854940671528	0.122628654130226	0.523850161696012	0.232842256557672	0.544690980955803	0.578332734459217	-0.000573156736367746	-0.486627793340064	0.421943239766879	0.0526485349044083	0.0134705724452984	-0.0542872136481218	0.480538514194149	0.236330120548043	0.524506877927317	0.691538766487261	10.3295616784529	0.720333440346237	0.110725155187148	0.163038977187519	6.3518661434931	0.320416536090971	1	0.480538514194149	TRUE	0.541906514461194	LGMA
407304	LAMN-(LGMA+MHNA+GCA)/3	LAMN	NK.cells	B.cells	HLA.A	APLP2	-0.0612	0.101	0.0199	0.805	1	0.754	1	0.0134705724452984	down	-0.0542872136481218	HLA.A_APLP2	HLA.A_APLP2_NK.cells_B.cells	1.48843492521603	0.219086853297779	0.326096524104095	0.846906744267507	0.258074648928307	0.218565160701853	0.439766549598653	0.176990542322262	0.308378545960457	-0.00576529212148645	-0.0942041196321315	0.447654874339683	0.178825836401473	0.410036817672483	0.368556907315511	0.0123854940671528	0.122628654130226	0.523850161696012	0.232842256557672	0.544690980955803	0.578332734459217	-0.000573156736367746	-0.486627793340064	0.421943239766879	0.0526485349044083	0.0134705724452984	-0.0542872136481218	0.480538514194149	0.236330120548043	0.524506877927317	0.691538766487261	10.3295616784529	0.720333440346237	0.110725155187148	0.163038977187519	6.3518661434931	0.320416536090971	1	0.480538514194149	TRUE	0.541906514461194	LGMA
407305	GCA-(LGMA+LAMN+MHNA)/3	GCA	B.cells	NK.cells	HLA.DOA	CD4	0.658	-0.791	-0.0665	0.173	0.852	0.162	1	0.00435104405015261	up	0.0148435235226138	HLA.DOA_CD4	HLA.DOA_CD4_B.cells_NK.cells	0.123215321125539	0.0419581249891278	0.00516988384436091	0.150796460176991	0.0496765616318755	0.00749104964785097	0.0711544356316257	0.397778729953697	0.234466582792661	0.501365664141253	0.761953896871205	0.717204258043861	0.721606371058108	0.77633263966704	0.83458059868737	-0.625273623496779	-0.790484985457369	0.194574200503054	0.781328602227812	0.129401724757456	0.0871137261947539	0.00435104405015261	0.0148435235226138	0.513655615437555	0.100857039613204	0.00497619289152994	0.00637050420958423	0.49157441112047	0.104189550530879	0.522189731989863	0.500703153447162	5.28295405362715	0.803761265717834	0.0737650709339553	0.0708449085248047	4.04466427469839	0.496329640161373	0.5	0.513655615437555	TRUE	0.541905984187506	MHNA
407306	GCA-(LGMA+LAMN+MHNA)/3	GCA	B.cells	NK.cells	HLA.DOA	CD4	0.658	-0.791	-0.0665	0.173	0.852	0.162	1	0.00497619289152994	down	0.00637050420958423	HLA.DOA_CD4	HLA.DOA_CD4_B.cells_NK.cells	0.123215321125539	0.0419581249891278	0.00516988384436091	0.150796460176991	0.0496765616318755	0.00749104964785097	0.0711544356316257	0.397778729953697	0.234466582792661	0.501365664141253	0.761953896871205	0.717204258043861	0.721606371058108	0.77633263966704	0.83458059868737	-0.625273623496779	-0.790484985457369	0.194574200503054	0.781328602227812	0.129401724757456	0.0871137261947539	0.00435104405015261	0.0148435235226138	0.513655615437555	0.100857039613204	0.00497619289152994	0.00637050420958423	0.49157441112047	0.104189550530879	0.522189731989863	0.500703153447162	5.28295405362715	0.803761265717834	0.0737650709339553	0.0708449085248047	4.04466427469839	0.496329640161373	0.5	0.513655615437555	TRUE	0.541905984187506	MHNA
407307	LAMN-(LGMA+MHNA+GCA)/3	LAMN	C1Qhi.monocytes	Macrophages	TGM2	ITGB1	-0.99	0.48	-0.255	0.243	0.668	0.35	1	0.00646932285137777	up	-1.7334086311361	TGM2_ITGB1	TGM2_ITGB1_C1Qhi.monocytes_Macrophages	0.0206492291605041	0.503231768464778	0.010391348107875	0.028426545240637	0.550581395348837	0.0156511269435368	0.637645667210595	0.202118009648158	0.419881838429377	-0.608249789137671	-0.614393726401688	0.183468064671042	0.652393148711381	0.15227309108372	0.145009604610213	0.218847338711868	0.455931955649724	0.68745508444125	0.599330758174632	0.725790513833992	0.771200143729788	0.00646932285137777	-1.7334086311361	0.193923752450395	0.121595238153554	0.0431933981623757	5.2469863765608	1.001	0.698705401510495	0.0647186626105452	0.0865557590754317	3.02498328358299	0.41151897245128	0.322388284167328	0.548048558910198	7.91973156070335	0.674386631443167	0	1.001	TRUE	0.541904009567381	MHNA
407308	LAMN-(LGMA+MHNA+GCA)/3	LAMN	C1Qhi.monocytes	Macrophages	TGM2	ITGB1	-0.99	0.48	-0.255	0.243	0.668	0.35	1	0.0431933981623757	down	5.2469863765608	TGM2_ITGB1	TGM2_ITGB1_C1Qhi.monocytes_Macrophages	0.0206492291605041	0.503231768464778	0.010391348107875	0.028426545240637	0.550581395348837	0.0156511269435368	0.637645667210595	0.202118009648158	0.419881838429377	-0.608249789137671	-0.614393726401688	0.183468064671042	0.652393148711381	0.15227309108372	0.145009604610213	0.218847338711868	0.455931955649724	0.68745508444125	0.599330758174632	0.725790513833992	0.771200143729788	0.00646932285137777	-1.7334086311361	0.193923752450395	0.121595238153554	0.0431933981623757	5.2469863765608	1.001	0.698705401510495	0.0647186626105452	0.0865557590754317	3.02498328358299	0.41151897245128	0.322388284167328	0.548048558910198	7.91973156070335	0.674386631443167	0	1.001	TRUE	0.541904009567381	MHNA
407309	GCA-(LGMA+LAMN+MHNA)/3	GCA	Fibroblasts	NK.cells	GNAS	ADRB2	-0.354	-0.568	-0.461	0.57	1	0.202	1	0.00404638279749897	up	-0.126323823052264	GNAS_ADRB2	GNAS_ADRB2_Fibroblasts_NK.cells	1.16792526018211	0.0517703085948015	0.0604638511352918	0.841399539073958	0.0580800063497103	0.0488684905720588	0.570070300444639	0.397778729953697	0.483924515199168	-0.0864203010919381	-0.244125144327509	0.326316631983352	0.372238674563791	0.290659516567953	0.27535216904114	-0.394560422154318	-0.694648630553376	0.246316924182537	0.741129177146964	0.166457060725835	0.106921487603306	0.00404638279749897	-0.126323823052264	0.487838001775211	0.0978743701263413	0.00493326488554123	-0.0188558109771847	0.486984805311608	0.103521752353844	0.743660714748618	0.724538202288743	9.60746298217504	0.687460550339842	0.410039739101981	0.357480752736752	4.51521511752413	0.82771447021484	1	0.487838001775211	TRUE	0.541903023406374	LGMA
407310	GCA-(LGMA+LAMN+MHNA)/3	GCA	Fibroblasts	NK.cells	GNAS	ADRB2	-0.354	-0.568	-0.461	0.57	1	0.202	1	0.00493326488554123	down	-0.0188558109771847	GNAS_ADRB2	GNAS_ADRB2_Fibroblasts_NK.cells	1.16792526018211	0.0517703085948015	0.0604638511352918	0.841399539073958	0.0580800063497103	0.0488684905720588	0.570070300444639	0.397778729953697	0.483924515199168	-0.0864203010919381	-0.244125144327509	0.326316631983352	0.372238674563791	0.290659516567953	0.27535216904114	-0.394560422154318	-0.694648630553376	0.246316924182537	0.741129177146964	0.166457060725835	0.106921487603306	0.00404638279749897	-0.126323823052264	0.487838001775211	0.0978743701263413	0.00493326488554123	-0.0188558109771847	0.486984805311608	0.103521752353844	0.743660714748618	0.724538202288743	9.60746298217504	0.687460550339842	0.410039739101981	0.357480752736752	4.51521511752413	0.82771447021484	1	0.487838001775211	TRUE	0.541903023406374	LGMA
407311	LAMN-(LGMA+MHNA+GCA)/3	LAMN	SPP1..macrophages	NK.cells	CCN1	ITGA5	2.66	-0.218	1.221	0.147	0.878	0.638	1	0.0117498367684894	up	0.543951908719646	CCN1_ITGA5	CCN1_ITGA5_SPP1..macrophages_NK.cells	0.0616784016219473	0.0902138526935195	0.00556424623829408	0.0428571428571429	0.109314795354727	0.00468491980091689	0.117858340400099	0.439766549598653	0.278812444999376	2.21493588956985	0.832682665251824	0.94175204097967	0.748559308468065	0.902913398431247	0.848147110613094	-0.0425490920387866	-0.195179321278838	0.369789795185052	0.338955264103485	0.327344592166727	0.295701581027668	0.0117498367684894	0.543951908719646	0.610422440103188	0.173292090307673	0.00399411661391593	-0.232159966264364	0.448176838991026	0.0889121405325611	0.0516971809634718	0.0562934068940018	3.23086566010061	0.322672397576644	0.165103768834137	0.18451587155414	5.21656496162257	0.569646004793376	0.5	0.610422440103188	TRUE	0.541897473886536	LGMA
407312	LAMN-(LGMA+MHNA+GCA)/3	LAMN	SPP1..macrophages	NK.cells	CCN1	ITGA5	2.66	-0.218	1.221	0.147	0.878	0.638	1	0.00399411661391593	down	-0.232159966264364	CCN1_ITGA5	CCN1_ITGA5_SPP1..macrophages_NK.cells	0.0616784016219473	0.0902138526935195	0.00556424623829408	0.0428571428571429	0.109314795354727	0.00468491980091689	0.117858340400099	0.439766549598653	0.278812444999376	2.21493588956985	0.832682665251824	0.94175204097967	0.748559308468065	0.902913398431247	0.848147110613094	-0.0425490920387866	-0.195179321278838	0.369789795185052	0.338955264103485	0.327344592166727	0.295701581027668	0.0117498367684894	0.543951908719646	0.610422440103188	0.173292090307673	0.00399411661391593	-0.232159966264364	0.448176838991026	0.0889121405325611	0.0516971809634718	0.0562934068940018	3.23086566010061	0.322672397576644	0.165103768834137	0.18451587155414	5.21656496162257	0.569646004793376	0.5	0.610422440103188	TRUE	0.541897473886536	LGMA
407313	LGMA-(LAMN+MHNA+GCA)/3	LGMA	SPP1..macrophages	CD4..T.cells	TGFBI	ITGB1	-0.516	-0.265	-0.3905	0.394	0.867	0.383	1	0.018232048767384	up	-0.0299897518240995	TGFBI_ITGB1	TGFBI_ITGB1_SPP1..macrophages_CD4..T.cells	0.347526011031489	0.510117847690504	0.17727922076385	0.376147917730628	0.510943059326372	0.192190167844532	0.434443253362701	0.225262262027145	0.329852757694923	-0.208723949538004	-0.404503778174426	0.278393628941892	0.520049623819433	0.231431086921722	0.207119417320314	-0.110452324898315	-0.416801226031377	0.348859144807761	0.567867409270571	0.266124685591089	0.187702120014373	0.018232048767384	-0.0299897518240995	0.505456210899587	0.23675370798329	0.00463884378619123	-0.430198809739422	0.412146201156522	0.0989416683527791	0.415812480303631	0.546543560896822	7.41252210619983	0.806765398772339	0.32945683335607	0.487818463404733	7.82435042292483	0.657176093651191	1	0.505456210899587	TRUE	0.541897247066416	GCA
407314	LGMA-(LAMN+MHNA+GCA)/3	LGMA	SPP1..macrophages	CD4..T.cells	TGFBI	ITGB1	-0.516	-0.265	-0.3905	0.394	0.867	0.383	1	0.00463884378619123	down	-0.430198809739422	TGFBI_ITGB1	TGFBI_ITGB1_SPP1..macrophages_CD4..T.cells	0.347526011031489	0.510117847690504	0.17727922076385	0.376147917730628	0.510943059326372	0.192190167844532	0.434443253362701	0.225262262027145	0.329852757694923	-0.208723949538004	-0.404503778174426	0.278393628941892	0.520049623819433	0.231431086921722	0.207119417320314	-0.110452324898315	-0.416801226031377	0.348859144807761	0.567867409270571	0.266124685591089	0.187702120014373	0.018232048767384	-0.0299897518240995	0.505456210899587	0.23675370798329	0.00463884378619123	-0.430198809739422	0.412146201156522	0.0989416683527791	0.415812480303631	0.546543560896822	7.41252210619983	0.806765398772339	0.32945683335607	0.487818463404733	7.82435042292483	0.657176093651191	1	0.505456210899587	TRUE	0.541897247066416	GCA
407315	GCA-(LGMA+LAMN+MHNA)/3	GCA	B.cells	C1Qhi.monocytes	PECAM1	PECAM1	-0.948	0.0773	-0.43535	0.258	0.866	0.871	0.986	0.0182020985198251	up	1.06707775007546	PECAM1_PECAM1	PECAM1_PECAM1_B.cells_C1Qhi.monocytes	0.100241029973181	0.32670243413558	0.0327489884924959	0.126430678466077	0.408212560386473	0.0516105909680361	0.0711544356316257	0.0295087282581602	0.0503315819448929	-0.557784518746858	-0.58838029403677	0.188830638706579	0.638606531134945	0.15887626060509	0.15131263006243	0.00463659661790763	0.0599818449923368	0.510869565217391	0.127268235716852	0.516124685591089	0.525556952928494	0.0182020985198251	1.06707775007546	0.706095137767372	0.236460491538008	0.0101554289756219	0.304103128586274	0.545743058907913	0.184758967528704	0.0662427612815864	0.150729550849556	5.00287942956442	0.449004620669092	0.214517246422026	0.486719824740697	6.80496260121138	0.637047275903339	1	0.706095137767372	TRUE	0.541896714144954	LGMA
407316	GCA-(LGMA+LAMN+MHNA)/3	GCA	B.cells	C1Qhi.monocytes	PECAM1	PECAM1	-0.948	0.0773	-0.43535	0.258	0.866	0.871	0.986	0.0101554289756219	down	0.304103128586274	PECAM1_PECAM1	PECAM1_PECAM1_B.cells_C1Qhi.monocytes	0.100241029973181	0.32670243413558	0.0327489884924959	0.126430678466077	0.408212560386473	0.0516105909680361	0.0711544356316257	0.0295087282581602	0.0503315819448929	-0.557784518746858	-0.58838029403677	0.188830638706579	0.638606531134945	0.15887626060509	0.15131263006243	0.00463659661790763	0.0599818449923368	0.510869565217391	0.127268235716852	0.516124685591089	0.525556952928494	0.0182020985198251	1.06707775007546	0.706095137767372	0.236460491538008	0.0101554289756219	0.304103128586274	0.545743058907913	0.184758967528704	0.0662427612815864	0.150729550849556	5.00287942956442	0.449004620669092	0.214517246422026	0.486719824740697	6.80496260121138	0.637047275903339	1	0.706095137767372	TRUE	0.541896714144954	LGMA
407317	LGMA-(LAMN+MHNA+GCA)/3	LGMA	B.cells	iCAFs	COL1A1	DDR1	3.98	-1.34	1.32	1.05e-05	0.00814	0.165	1	0.00478955010996589	up	-0.432582647548578	COL1A1_DDR1	COL1A1_DDR1_B.cells_iCAFs	0.760499407687427	0.0100685172134328	0.00765710137710634	0.398309244624398	0.0143021903343004	0.00569669462852958	0.35586775780378	0.262803994133876	0.309335875968828	19.8156665897016	4.97881070093006	0.980510645109653	0.996678405634705	0.995517848567312	0.997398751400672	-1.04857151475337	-0.782516055786094	0.118442328422566	0.778251886453467	0.0932446999640675	0.0887082285303629	0.00478955010996589	-0.432582647548578	0.43182737181458	0.10515006550021	0.0158852414207855	3.33165941592933	1.001	0.273893280141267	0.205639595430105	0.37787350607919	9.17194674442436	0.58993394027029	0.0542030426668177	0.061917566040125	1.80976407930392	0.296959135408809	0	1.001	TRUE	0.541895100438314	LGMA
407318	LGMA-(LAMN+MHNA+GCA)/3	LGMA	B.cells	iCAFs	COL1A1	DDR1	3.98	-1.34	1.32	1.05e-05	0.00814	0.165	1	0.0158852414207855	down	3.33165941592933	COL1A1_DDR1	COL1A1_DDR1_B.cells_iCAFs	0.760499407687427	0.0100685172134328	0.00765710137710634	0.398309244624398	0.0143021903343004	0.00569669462852958	0.35586775780378	0.262803994133876	0.309335875968828	19.8156665897016	4.97881070093006	0.980510645109653	0.996678405634705	0.995517848567312	0.997398751400672	-1.04857151475337	-0.782516055786094	0.118442328422566	0.778251886453467	0.0932446999640675	0.0887082285303629	0.00478955010996589	-0.432582647548578	0.43182737181458	0.10515006550021	0.0158852414207855	3.33165941592933	1.001	0.273893280141267	0.205639595430105	0.37787350607919	9.17194674442436	0.58993394027029	0.0542030426668177	0.061917566040125	1.80976407930392	0.296959135408809	0	1.001	TRUE	0.541895100438314	LGMA
407319	LGMA-(LAMN+MHNA+GCA)/3	LGMA	Endothelial	Tregs	F11R	F11R	-0.298	0.755	0.2285	0.43	1	0.413	1	0.0162847666075568	up	0.335911311042731	F11R_F11R	F11R_F11R_Endothelial_Tregs	0.0990128343241892	0.0385058608630752	0.00381257442214594	0.125099837561908	0.0382413687608862	0.00478398902013188	0.623093931583111	0.204322685818432	0.413708308700771	-0.109226400237283	-0.366531544420413	0.345545862013767	0.488654554186009	0.275892428365616	0.220926044501361	0.289957710999417	0.384049948343599	0.767472152353575	0.540828242903342	0.750134746676249	0.741466043837585	0.0162847666075568	0.335911311042731	0.57237460604507	0.217689586668748	0.0015776335958739	-0.410326791904902	0.415761660957601	0.0513207612658778	0.290380564397231	0.286344411523858	5.22918589152544	0.697835987290137	0.113539428097512	0.0882260194545973	4.10108395533914	0.547506271962886	0.25	0.57237460604507	TRUE	0.541894893936588	LGMA
407320	LGMA-(LAMN+MHNA+GCA)/3	LGMA	Endothelial	Tregs	F11R	F11R	-0.298	0.755	0.2285	0.43	1	0.413	1	0.0015776335958739	down	-0.410326791904902	F11R_F11R	F11R_F11R_Endothelial_Tregs	0.0990128343241892	0.0385058608630752	0.00381257442214594	0.125099837561908	0.0382413687608862	0.00478398902013188	0.623093931583111	0.204322685818432	0.413708308700771	-0.109226400237283	-0.366531544420413	0.345545862013767	0.488654554186009	0.275892428365616	0.220926044501361	0.289957710999417	0.384049948343599	0.767472152353575	0.540828242903342	0.750134746676249	0.741466043837585	0.0162847666075568	0.335911311042731	0.57237460604507	0.217689586668748	0.0015776335958739	-0.410326791904902	0.415761660957601	0.0513207612658778	0.290380564397231	0.286344411523858	5.22918589152544	0.697835987290137	0.113539428097512	0.0882260194545973	4.10108395533914	0.547506271962886	0.25	0.57237460604507	TRUE	0.541894893936588	LGMA
407321	LGMA-(LAMN+MHNA+GCA)/3	LGMA	Fibroblasts	iCAFs	GPC3	IGF1R	-0.531	-0.656	-0.5935	0.415	1	0.176	1	0.00640989638707568	up	0.351250452391886	GPC3_IGF1R	GPC3_IGF1R_Fibroblasts_iCAFs	0.103766387433297	0.382011349312077	0.0396399376766334	0.122217211568528	0.417108672842618	0.0509778589158741	0.231631743788032	0.262803994133876	0.247217868960954	-0.202816460645879	-0.381951903287907	0.273791419881543	0.501320633904274	0.233151912918201	0.21518328797823	-0.494943689913918	-0.75448733218585	0.223769313690262	0.767045454545455	0.148221343873518	0.0944798778296802	0.00640989638707568	0.351250452391886	0.575179929194319	0.121013446080417	0.0081287281768783	0.103643217462825	0.50927193874135	0.153231132316607	0.454763882916596	0.646864395183999	5.35967994636959	0.818550584693178	0.487911625456484	0.529551579695298	7.23206419747152	0.808072539702304	0.75	0.575179929194319	TRUE	0.541893636959938	GCA
407322	LGMA-(LAMN+MHNA+GCA)/3	LGMA	Fibroblasts	iCAFs	GPC3	IGF1R	-0.531	-0.656	-0.5935	0.415	1	0.176	1	0.0081287281768783	down	0.103643217462825	GPC3_IGF1R	GPC3_IGF1R_Fibroblasts_iCAFs	0.103766387433297	0.382011349312077	0.0396399376766334	0.122217211568528	0.417108672842618	0.0509778589158741	0.231631743788032	0.262803994133876	0.247217868960954	-0.202816460645879	-0.381951903287907	0.273791419881543	0.501320633904274	0.233151912918201	0.21518328797823	-0.494943689913918	-0.75448733218585	0.223769313690262	0.767045454545455	0.148221343873518	0.0944798778296802	0.00640989638707568	0.351250452391886	0.575179929194319	0.121013446080417	0.0081287281768783	0.103643217462825	0.50927193874135	0.153231132316607	0.454763882916596	0.646864395183999	5.35967994636959	0.818550584693178	0.487911625456484	0.529551579695298	7.23206419747152	0.808072539702304	0.75	0.575179929194319	TRUE	0.541893636959938	GCA
407323	LAMN-(LGMA+MHNA+GCA)/3	LAMN	Macrophages	C1Qhi.monocytes	APOC2	LRP1	-1.38	0.476	-0.452	0.0819	1	0.264	0.685	0.0591644360573489	up	0.757878411035328	APOC2_LRP1	APOC2_LRP1_Macrophages_C1Qhi.monocytes	0.0378190117920855	0.608275260026393	0.023004369231772	0.0387596899224806	0.695527135667444	0.0269584161111412	0.202118009648158	0.637645667210595	0.419881838429377	-1.49966821557062	-1.08671609823958	0.134544581399072	0.824795902032976	0.0917640467424364	0.0652313110292941	0.27531653080996	0.578396073130169	0.686107617678764	0.682110132950054	0.744879626302551	0.815329680201222	0.0591644360573489	0.757878411035328	0.649546727149225	0.637486592558644	0.0148955596341393	-0.0582277071244351	0.479821591741751	0.258497557052225	0.115367765932121	0.241697674418605	2.68758776920795	0.314884570847195	0.693021071018262	0.933205003147544	8.01505340517553	0.915372461788061	0.5	0.649546727149225	TRUE	0.541892791807028	LGMA
407324	LAMN-(LGMA+MHNA+GCA)/3	LAMN	Macrophages	C1Qhi.monocytes	APOC2	LRP1	-1.38	0.476	-0.452	0.0819	1	0.264	0.685	0.0148955596341393	down	-0.0582277071244351	APOC2_LRP1	APOC2_LRP1_Macrophages_C1Qhi.monocytes	0.0378190117920855	0.608275260026393	0.023004369231772	0.0387596899224806	0.695527135667444	0.0269584161111412	0.202118009648158	0.637645667210595	0.419881838429377	-1.49966821557062	-1.08671609823958	0.134544581399072	0.824795902032976	0.0917640467424364	0.0652313110292941	0.27531653080996	0.578396073130169	0.686107617678764	0.682110132950054	0.744879626302551	0.815329680201222	0.0591644360573489	0.757878411035328	0.649546727149225	0.637486592558644	0.0148955596341393	-0.0582277071244351	0.479821591741751	0.258497557052225	0.115367765932121	0.241697674418605	2.68758776920795	0.314884570847195	0.693021071018262	0.933205003147544	8.01505340517553	0.915372461788061	0.5	0.649546727149225	TRUE	0.541892791807028	LGMA
407325	LGMA-(LAMN+MHNA+GCA)/3	LGMA	Epithelial	iCAFs	PDGFB	PDGFRB	0.502	-0.326	0.088	0.6	1	0.473	1	0.0083857241883078	up	1.30704567484937	PDGFB_PDGFRB	PDGFB_PDGFRB_Epithelial_iCAFs	0.0232688712732182	0.210455134542557	0.00489705343445857	0.0226806111364523	0.267492382744676	0.00606689071499508	0.261235324397914	0.262803994133876	0.262019659265895	0.111368072307411	0.221848749616356	0.673423243156715	0.347166639987194	0.647430766768049	0.634744677445174	-0.105995268119473	-0.325138859262188	0.325053898670499	0.486996945742005	0.269762845849802	0.225678224937118	0.0083857241883078	1.30704567484937	0.749982051586221	0.140357032580832	0.00404558937765563	-1.59563038267331	0.20011081361112	0.0897128629747204	0.0775941074172457	0.0828805934678874	3.13117702025131	0.430362814485503	0.669419483684318	0.703167504704775	6.07724382435874	0.870609989042393	0	0.749982051586221	TRUE	0.541891795857977	LAMN
407326	LGMA-(LAMN+MHNA+GCA)/3	LGMA	Epithelial	iCAFs	PDGFB	PDGFRB	0.502	-0.326	0.088	0.6	1	0.473	1	0.00404558937765563	down	-1.59563038267331	PDGFB_PDGFRB	PDGFB_PDGFRB_Epithelial_iCAFs	0.0232688712732182	0.210455134542557	0.00489705343445857	0.0226806111364523	0.267492382744676	0.00606689071499508	0.261235324397914	0.262803994133876	0.262019659265895	0.111368072307411	0.221848749616356	0.673423243156715	0.347166639987194	0.647430766768049	0.634744677445174	-0.105995268119473	-0.325138859262188	0.325053898670499	0.486996945742005	0.269762845849802	0.225678224937118	0.0083857241883078	1.30704567484937	0.749982051586221	0.140357032580832	0.00404558937765563	-1.59563038267331	0.20011081361112	0.0897128629747204	0.0775941074172457	0.0828805934678874	3.13117702025131	0.430362814485503	0.669419483684318	0.703167504704775	6.07724382435874	0.870609989042393	0	0.749982051586221	TRUE	0.541891795857977	LAMN
407327	LGMA-(LAMN+MHNA+GCA)/3	LGMA	Fibroblasts	Endothelial	CIB1	ITGB3	0.369	0.266	0.3175	0.479	1	0.756	1	0.0148730995636655	up	-0.787615987426635	CIB1_ITGB3	CIB1_ITGB3_Fibroblasts_Endothelial	0.338222762366942	0.0160500754856836	0.00542850086696584	0.388215558205551	0.0209484777819403	0.00813252499567252	0.231631743788032	0.623093931583111	0.427362837685571	0.117956195550026	0.319664486585437	0.629362093805026	0.448375220105651	0.651552745317753	0.687890187289899	0.0323132023966791	0.121478204498793	0.602766798418972	0.231225296442688	0.585923463887891	0.57750179662235	0.0148730995636655	-0.787615987426635	0.366896537392743	0.203869200319154	0.00243165720577285	-0.380816783925669	0.421130629950429	0.0646061537899377	0.500999111133108	0.555728347874903	7.29242278431239	0.737239292375108	0.300321322311072	0.28157226062257	2.49140595259871	0.573271576064006	0	0.421130629950429	TRUE	0.541891261174121	MHNA
407328	LGMA-(LAMN+MHNA+GCA)/3	LGMA	Fibroblasts	Endothelial	CIB1	ITGB3	0.369	0.266	0.3175	0.479	1	0.756	1	0.00243165720577285	down	-0.380816783925669	CIB1_ITGB3	CIB1_ITGB3_Fibroblasts_Endothelial	0.338222762366942	0.0160500754856836	0.00542850086696584	0.388215558205551	0.0209484777819403	0.00813252499567252	0.231631743788032	0.623093931583111	0.427362837685571	0.117956195550026	0.319664486585437	0.629362093805026	0.448375220105651	0.651552745317753	0.687890187289899	0.0323132023966791	0.121478204498793	0.602766798418972	0.231225296442688	0.585923463887891	0.57750179662235	0.0148730995636655	-0.787615987426635	0.366896537392743	0.203869200319154	0.00243165720577285	-0.380816783925669	0.421130629950429	0.0646061537899377	0.500999111133108	0.555728347874903	7.29242278431239	0.737239292375108	0.300321322311072	0.28157226062257	2.49140595259871	0.573271576064006	0	0.421130629950429	TRUE	0.541891261174121	MHNA
407329	LAMN-(LGMA+MHNA+GCA)/3	LAMN	Endothelial	Fibroblasts	GPI	AMFR	-0.137	-0.0464	-0.0917	0.742	1	0.942	1	0.0134715496457301	up	-0.353774124471697	GPI_AMFR	GPI_AMFR_Endothelial_Fibroblasts	0.12679742903957	0.0598611856643738	0.00759024444150298	0.15426385289399	0.063531082705124	0.00980054959661915	0.060706862958961	0.20634857114243	0.133527717050696	-0.0177546649767733	-0.129596094720973	0.411517528413639	0.229690251320634	0.37590043220746	0.343624939971186	-0.00120403811041049	-0.0259490972071227	0.451872978799856	0.0637351778656127	0.436219906575638	0.431840639597557	0.0134715496457301	-0.353774124471697	0.446240393320369	0.190147861822283	0.000690911476373086	-0.278972277209969	0.439659936992001	0.0375267030211314	0.318471056061429	0.300097998687659	5.80527575956826	0.702956923811899	0.428126381481688	0.358300446430563	4.32810492241102	0.761769756895649	0.5	0.446240393320369	TRUE	0.541890021348916	GCA
407330	LAMN-(LGMA+MHNA+GCA)/3	LAMN	Endothelial	Fibroblasts	GPI	AMFR	-0.137	-0.0464	-0.0917	0.742	1	0.942	1	0.000690911476373086	down	-0.278972277209969	GPI_AMFR	GPI_AMFR_Endothelial_Fibroblasts	0.12679742903957	0.0598611856643738	0.00759024444150298	0.15426385289399	0.063531082705124	0.00980054959661915	0.060706862958961	0.20634857114243	0.133527717050696	-0.0177546649767733	-0.129596094720973	0.411517528413639	0.229690251320634	0.37590043220746	0.343624939971186	-0.00120403811041049	-0.0259490972071227	0.451872978799856	0.0637351778656127	0.436219906575638	0.431840639597557	0.0134715496457301	-0.353774124471697	0.446240393320369	0.190147861822283	0.000690911476373086	-0.278972277209969	0.439659936992001	0.0375267030211314	0.318471056061429	0.300097998687659	5.80527575956826	0.702956923811899	0.428126381481688	0.358300446430563	4.32810492241102	0.761769756895649	0.5	0.446240393320369	TRUE	0.541890021348916	GCA
407331	LAMN-(LGMA+MHNA+GCA)/3	LAMN	Epithelial	Macrophages	GPC3	IGF1R	2.03	0.467	1.2485	0.236	1	0.488	1	0.0128398836808941	up	0.330341944713665	GPC3_IGF1R	GPC3_IGF1R_Epithelial_Macrophages	0.00489881642397088	0.158526927774005	0.000776594317420943	0.00579150579150579	0.176647286821705	0.00102305378468169	0.224577196182587	0.202118009648158	0.213347602915372	1.27298863397068	0.627087997029893	0.90605490635505	0.65887626060509	0.859332479590203	0.800924443732992	0.145507943124734	0.311580177997289	0.682873697448796	0.471074380165289	0.689049586776859	0.702816205533597	0.0128398836808941	0.330341944713665	0.571356043667037	0.183963777752531	0.00934005893956776	-0.161925553753526	0.460955093177386	0.17207487910799	0.0224222159720608	0.0316055696839244	1.23379002642642	0.189198878960444	0.197763300891498	0.22067015035429	6.24610521524774	0.673485600719488	0	0.571356043667037	TRUE	0.54188639088767	MHNA
407332	LAMN-(LGMA+MHNA+GCA)/3	LAMN	Epithelial	Macrophages	GPC3	IGF1R	2.03	0.467	1.2485	0.236	1	0.488	1	0.00934005893956776	down	-0.161925553753526	GPC3_IGF1R	GPC3_IGF1R_Epithelial_Macrophages	0.00489881642397088	0.158526927774005	0.000776594317420943	0.00579150579150579	0.176647286821705	0.00102305378468169	0.224577196182587	0.202118009648158	0.213347602915372	1.27298863397068	0.627087997029893	0.90605490635505	0.65887626060509	0.859332479590203	0.800924443732992	0.145507943124734	0.311580177997289	0.682873697448796	0.471074380165289	0.689049586776859	0.702816205533597	0.0128398836808941	0.330341944713665	0.571356043667037	0.183963777752531	0.00934005893956776	-0.161925553753526	0.460955093177386	0.17207487910799	0.0224222159720608	0.0316055696839244	1.23379002642642	0.189198878960444	0.197763300891498	0.22067015035429	6.24610521524774	0.673485600719488	0	0.571356043667037	TRUE	0.54188639088767	MHNA
407333	GCA-(LGMA+LAMN+MHNA)/3	GCA	C1Qhi.monocytes	SPP1..macrophages	TGFBI	ITGB5	0.0215	-1.28	-0.62925	0.961	1	0.395	0.722	0.000657023005950573	up	-0.394522716897245	TGFBI_ITGB5	TGFBI_ITGB5_C1Qhi.monocytes_SPP1..macrophages	0.58983474482914	0.073165535725772	0.043155575095098	0.686795491143317	0.105555555555556	0.0724950796206835	0.0295087282581602	0.0480350794940855	0.0387719038761229	0.000371447165126275	0.0172766123314547	0.484392508404034	0.0499839923163118	0.48591323835441	0.488394429326077	-0.516355717598131	-0.40340290437354	0.12448347107438	0.556458857348185	0.144628099173554	0.193091987064319	0.000657023005950573	-0.394522716897245	0.438788022484957	0.0646921392315433	0.00569529281825343	-0.678684224255944	0.366937454122362	0.115376038445042	0.707979773611251	1.001	7.73699530678144	0.847082977123282	0.155755016397038	0.204000618532261	4.56929696034372	0.549320987766573	1	0.438788022484957	TRUE	0.541886033692585	LGMA
407334	GCA-(LGMA+LAMN+MHNA)/3	GCA	C1Qhi.monocytes	SPP1..macrophages	TGFBI	ITGB5	0.0215	-1.28	-0.62925	0.961	1	0.395	0.722	0.00569529281825343	down	-0.678684224255944	TGFBI_ITGB5	TGFBI_ITGB5_C1Qhi.monocytes_SPP1..macrophages	0.58983474482914	0.073165535725772	0.043155575095098	0.686795491143317	0.105555555555556	0.0724950796206835	0.0295087282581602	0.0480350794940855	0.0387719038761229	0.000371447165126275	0.0172766123314547	0.484392508404034	0.0499839923163118	0.48591323835441	0.488394429326077	-0.516355717598131	-0.40340290437354	0.12448347107438	0.556458857348185	0.144628099173554	0.193091987064319	0.000657023005950573	-0.394522716897245	0.438788022484957	0.0646921392315433	0.00569529281825343	-0.678684224255944	0.366937454122362	0.115376038445042	0.707979773611251	1.001	7.73699530678144	0.847082977123282	0.155755016397038	0.204000618532261	4.56929696034372	0.549320987766573	1	0.438788022484957	TRUE	0.541886033692585	LGMA
407335	LAMN-(LGMA+MHNA+GCA)/3	LAMN	Macrophages	CD8..T.cells	CADM1	NECTIN3	-0.861	0.234	-0.3135	0.191	1	0.357	1	0.00617830609713722	up	-1.97364515090452	CADM1_NECTIN3	CADM1_NECTIN3_Macrophages_CD8..T.cells	0.110633375152701	0.0799145389951894	0.00884121517280997	0.125387596899225	0.0938992988769622	0.0117738074367044	0.202118009648158	0.523461688274655	0.362789848961406	-0.619030270799707	-0.718966632752272	0.203417640467424	0.702637265887626	0.150712341924124	0.1212782135425	0.104675637429747	0.447331783887807	0.588685770750988	0.592862917714696	0.661157024793388	0.767809019044197	0.00617830609713722	-1.97364515090452	0.149987716210757	0.118746149910534	0.00896867037728461	-2.24991775261398	0.0810715844763	0.166297471116352	0.255908534402443	0.381906409556331	5.65743370729265	0.710171302358496	0.437058758974998	0.402862575724049	5.08236914829825	0.779610013633215	1	0.149987716210757	TRUE	0.541884428019095	GCA
407336	LAMN-(LGMA+MHNA+GCA)/3	LAMN	Macrophages	CD8..T.cells	CADM1	NECTIN3	-0.861	0.234	-0.3135	0.191	1	0.357	1	0.00896867037728461	down	-2.24991775261398	CADM1_NECTIN3	CADM1_NECTIN3_Macrophages_CD8..T.cells	0.110633375152701	0.0799145389951894	0.00884121517280997	0.125387596899225	0.0938992988769622	0.0117738074367044	0.202118009648158	0.523461688274655	0.362789848961406	-0.619030270799707	-0.718966632752272	0.203417640467424	0.702637265887626	0.150712341924124	0.1212782135425	0.104675637429747	0.447331783887807	0.588685770750988	0.592862917714696	0.661157024793388	0.767809019044197	0.00617830609713722	-1.97364515090452	0.149987716210757	0.118746149910534	0.00896867037728461	-2.24991775261398	0.0810715844763	0.166297471116352	0.255908534402443	0.381906409556331	5.65743370729265	0.710171302358496	0.437058758974998	0.402862575724049	5.08236914829825	0.779610013633215	1	0.149987716210757	TRUE	0.541884428019095	GCA
407337	GCA-(LGMA+LAMN+MHNA)/3	GCA	NK.cells	CD4..T.cells	HLA.A	KIR3DL2	-0.245	0.021	-0.112	0.333	1	0.963	1	0.00135641046904962	up	0.450699490024002	HLA.A_KIR3DL2	HLA.A_KIR3DL2_NK.cells_CD4..T.cells	1.44299866226875	0.0267799143023285	0.0386433805139319	0.903494324946424	0.0316559969873847	0.0286010136286232	0.397778729953697	0.3059809126524	0.351879821303048	-0.117001162790952	-0.47755576649368	0.365915639506963	0.574075556267008	0.270850008003842	0.180786777653274	0.000343847970384775	0.0163737128754655	0.484077434423284	0.0458363277039166	0.485088034495149	0.487086776859504	0.00135641046904962	0.450699490024002	0.593367823880829	0.0715392247322766	0.0161499109454755	0.515651295538757	0.584231545581882	0.278010541636039	0.502030402426782	0.805924357378333	10.158828640584	0.678150851538461	0.585080136902383	0.578848252351907	3.42309019564201	0.949910575377525	0	0.593367823880829	TRUE	0.541884102730605	LGMA
407338	GCA-(LGMA+LAMN+MHNA)/3	GCA	NK.cells	CD4..T.cells	HLA.A	KIR3DL2	-0.245	0.021	-0.112	0.333	1	0.963	1	0.0161499109454755	down	0.515651295538757	HLA.A_KIR3DL2	HLA.A_KIR3DL2_NK.cells_CD4..T.cells	1.44299866226875	0.0267799143023285	0.0386433805139319	0.903494324946424	0.0316559969873847	0.0286010136286232	0.397778729953697	0.3059809126524	0.351879821303048	-0.117001162790952	-0.47755576649368	0.365915639506963	0.574075556267008	0.270850008003842	0.180786777653274	0.000343847970384775	0.0163737128754655	0.484077434423284	0.0458363277039166	0.485088034495149	0.487086776859504	0.00135641046904962	0.450699490024002	0.593367823880829	0.0715392247322766	0.0161499109454755	0.515651295538757	0.584231545581882	0.278010541636039	0.502030402426782	0.805924357378333	10.158828640584	0.678150851538461	0.585080136902383	0.578848252351907	3.42309019564201	0.949910575377525	0	0.593367823880829	TRUE	0.541884102730605	LGMA
407339	GCA-(LGMA+LAMN+MHNA)/3	GCA	CD8..T.cells	C1Qhi.monocytes	FN1	ITGB7	-1.46	1.97	0.255	0.14	1	0.0853	0.723	0.017149564550588	up	0.724546757950804	FN1_ITGB7	FN1_ITGB7_CD8..T.cells_C1Qhi.monocytes	0.043929435610363	0.0698996656515	0.00307065286142347	0.0570488721804511	0.0772946859903382	0.00440957466129091	0.299850372260767	0.0295087282581602	0.164679550259464	-1.24665306790977	-0.853871964321762	0.127060989274852	0.756162958219946	0.103569713462462	0.0960060829198015	2.10603040859998	1.06905096883248	0.921442687747036	0.868330039525692	0.928539346029465	0.917400287459576	0.017149564550588	0.724546757950804	0.643450815007056	0.226156060217695	0.00999837582005159	0.227533325772316	0.531812161383778	0.18231581163148	0.023173658642756	0.0610677714077763	3.84645339344582	0.229388283369143	0.500240676248214	0.415596373776947	4.64705774365896	0.82656281137272	0.5	0.643450815007056	TRUE	0.541883078809009	GCA
407340	GCA-(LGMA+LAMN+MHNA)/3	GCA	CD8..T.cells	C1Qhi.monocytes	FN1	ITGB7	-1.46	1.97	0.255	0.14	1	0.0853	0.723	0.00999837582005159	down	0.227533325772316	FN1_ITGB7	FN1_ITGB7_CD8..T.cells_C1Qhi.monocytes	0.043929435610363	0.0698996656515	0.00307065286142347	0.0570488721804511	0.0772946859903382	0.00440957466129091	0.299850372260767	0.0295087282581602	0.164679550259464	-1.24665306790977	-0.853871964321762	0.127060989274852	0.756162958219946	0.103569713462462	0.0960060829198015	2.10603040859998	1.06905096883248	0.921442687747036	0.868330039525692	0.928539346029465	0.917400287459576	0.017149564550588	0.724546757950804	0.643450815007056	0.226156060217695	0.00999837582005159	0.227533325772316	0.531812161383778	0.18231581163148	0.023173658642756	0.0610677714077763	3.84645339344582	0.229388283369143	0.500240676248214	0.415596373776947	4.64705774365896	0.82656281137272	0.5	0.643450815007056	TRUE	0.541883078809009	GCA
407341	LGMA-(LAMN+MHNA+GCA)/3	LGMA	Macrophages	Tregs	MPDZ	CLDN4	0.482	1.15	0.816	0.661	1	0.392	1	0.02425964376934	up	2.55142294268366	MPDZ_CLDN4	MPDZ_CLDN4_Macrophages_Tregs	0.0241278437853713	0.0231080866824484	0.000557548305652934	0.0252934272300469	0.0265969538531484	0.000672728116825527	1.001	0.204322685818432	0.602661342909216	0.0866628965279214	0.17979854051436	0.667220265727549	0.298743396830479	0.631102929406115	0.608672162638066	0.467721022926474	0.406713932979543	0.842099353215954	0.558951670858785	0.797161336687028	0.750786022278117	0.02425964376934	2.55142294268366	0.977561958205127	0.295764571803049	0.00149014751228267	-0.467081604853134	0.405435847724097	0.0499598071336615	0.049132613228272	0.0458869271969847	2.00713083326665	0.257847448267094	0.0160340488490409	0.0338229559516276	2.10100494639982	0.185553315006414	0.25	0.977561958205127	TRUE	0.541882113346996	LGMA
407342	LGMA-(LAMN+MHNA+GCA)/3	LGMA	Macrophages	Tregs	MPDZ	CLDN4	0.482	1.15	0.816	0.661	1	0.392	1	0.00149014751228267	down	-0.467081604853134	MPDZ_CLDN4	MPDZ_CLDN4_Macrophages_Tregs	0.0241278437853713	0.0231080866824484	0.000557548305652934	0.0252934272300469	0.0265969538531484	0.000672728116825527	1.001	0.204322685818432	0.602661342909216	0.0866628965279214	0.17979854051436	0.667220265727549	0.298743396830479	0.631102929406115	0.608672162638066	0.467721022926474	0.406713932979543	0.842099353215954	0.558951670858785	0.797161336687028	0.750786022278117	0.02425964376934	2.55142294268366	0.977561958205127	0.295764571803049	0.00149014751228267	-0.467081604853134	0.405435847724097	0.0499598071336615	0.049132613228272	0.0458869271969847	2.00713083326665	0.257847448267094	0.0160340488490409	0.0338229559516276	2.10100494639982	0.185553315006414	0.25	0.977561958205127	TRUE	0.541882113346996	LGMA
407343	LAMN-(LGMA+MHNA+GCA)/3	LAMN	Endothelial	Endothelial	BMP4	BMPR2	-1.06	-0.196	-0.628	0.276	0.948	0.6	0.992	0.0164673596279576	up	3.05624891273072	BMP4_BMPR2	BMP4_BMPR2_Endothelial_Endothelial	0.0173650348825952	0.8662636481326	0.0150426984673468	0.025052449709984	0.692582993952857	0.0173509006259941	0.060706862958961	0.060706862958961	0.060706862958961	-0.592636373010869	-0.559090917934782	0.173483271970546	0.623179125980471	0.154314070753962	0.158115895629902	-0.0434823549248059	-0.221848749616356	0.380300035932447	0.371608875314409	0.326401365432986	0.280205713259073	0.0164673596279576	3.05624891273072	1.001	0.219477193808546	-0.00155922259678946	-1.1140593024937	0.287726520090985	0.00252308714069536	0.226472047389856	0.315274228471241	2.65528771400619	0.534459104636979	0.868722224117842	0.836233525888433	8.94610350256412	0.948831780202096	0	1.001	TRUE	0.54188060786092	LGMA
407344	LAMN-(LGMA+MHNA+GCA)/3	LAMN	Endothelial	Endothelial	BMP4	BMPR2	-1.06	-0.196	-0.628	0.276	0.948	0.6	0.992	-0.00155922259678946	down	-1.1140593024937	BMP4_BMPR2	BMP4_BMPR2_Endothelial_Endothelial	0.0173650348825952	0.8662636481326	0.0150426984673468	0.025052449709984	0.692582993952857	0.0173509006259941	0.060706862958961	0.060706862958961	0.060706862958961	-0.592636373010869	-0.559090917934782	0.173483271970546	0.623179125980471	0.154314070753962	0.158115895629902	-0.0434823549248059	-0.221848749616356	0.380300035932447	0.371608875314409	0.326401365432986	0.280205713259073	0.0164673596279576	3.05624891273072	1.001	0.219477193808546	-0.00155922259678946	-1.1140593024937	0.287726520090985	0.00252308714069536	0.226472047389856	0.315274228471241	2.65528771400619	0.534459104636979	0.868722224117842	0.836233525888433	8.94610350256412	0.948831780202096	0	1.001	TRUE	0.54188060786092	LGMA
407345	LAMN-(LGMA+MHNA+GCA)/3	LAMN	C1Qhi.monocytes	C1Qhi.monocytes	CD9	CD36	-1.9	0.28	-0.81	0.000239	0.0376	0.607	0.878	0.0496604200425912	up	-0.297677388407084	CD9_CD36	CD9_CD36_C1Qhi.monocytes_C1Qhi.monocytes	0.199029180756903	0.237067709608493	0.0471833920272938	0.216862023137759	0.257968583193534	0.055943588857331	0.637645667210595	0.637645667210595	0.637645667210595	-6.88104398819854	-3.62160209905186	0.0976268608932288	0.988494477349128	0.0181687209860733	0.00216103729790299	0.0607071664989279	0.216811308924742	0.608807941070787	0.365253323751347	0.624865253323751	0.648311174991017	0.0496604200425912	-0.297677388407084	0.456499733703072	0.544441158250982	0.0141168153315813	-0.271956072530181	0.440936445808929	0.246383227172537	0.149149943913295	0.252194767760035	6.56376288922172	0.570877329216644	0.572940769335025	0.637972127885425	6.1716024859429	0.774509525205971	1	0.456499733703072	TRUE	0.541880017318574	GCA
407346	LAMN-(LGMA+MHNA+GCA)/3	LAMN	C1Qhi.monocytes	C1Qhi.monocytes	CD9	CD36	-1.9	0.28	-0.81	0.000239	0.0376	0.607	0.878	0.0141168153315813	down	-0.271956072530181	CD9_CD36	CD9_CD36_C1Qhi.monocytes_C1Qhi.monocytes	0.199029180756903	0.237067709608493	0.0471833920272938	0.216862023137759	0.257968583193534	0.055943588857331	0.637645667210595	0.637645667210595	0.637645667210595	-6.88104398819854	-3.62160209905186	0.0976268608932288	0.988494477349128	0.0181687209860733	0.00216103729790299	0.0607071664989279	0.216811308924742	0.608807941070787	0.365253323751347	0.624865253323751	0.648311174991017	0.0496604200425912	-0.297677388407084	0.456499733703072	0.544441158250982	0.0141168153315813	-0.271956072530181	0.440936445808929	0.246383227172537	0.149149943913295	0.252194767760035	6.56376288922172	0.570877329216644	0.572940769335025	0.637972127885425	6.1716024859429	0.774509525205971	1	0.456499733703072	TRUE	0.541880017318574	GCA
407347	MHNA-(LGMA+LAMN+GCA)/3	MHNA	Macrophages	B.cells	VCAM1	ITGA4	-1.33	0.337	-0.4965	0.274	0.896	0.363	1	0.00923809752704389	up	0.590412944779417	VCAM1_ITGA4	VCAM1_ITGA4_Macrophages_B.cells	0.0312482059081558	0.323711256432369	0.0101153959957865	0.0328221684153888	0.369545626247909	0.0121292887818792	0.0345408446629282	0.714769094866929	0.374654969764929	-0.747791751448884	-0.562249437179612	0.140407395549864	0.624899951976949	0.138226348647351	0.157455578677765	0.14831146736283	0.440093374963888	0.633376751706791	0.586552281710384	0.691430111390586	0.764170858785483	0.00923809752704389	0.590412944779417	0.618919540236094	0.148701867792791	0.0188389344433722	1.64749888673401	0.790156756649618	0.319841624830806	0.0950316744955442	0.098703281751657	2.929664756672	0.392061462489398	0.396124188475068	0.596941906298627	7.06421712873531	0.78373515665583	0.333333333333333	0.790156756649618	TRUE	0.541877333603903	LAMN
407348	MHNA-(LGMA+LAMN+GCA)/3	MHNA	Macrophages	B.cells	VCAM1	ITGA4	-1.33	0.337	-0.4965	0.274	0.896	0.363	1	0.0188389344433722	down	1.64749888673401	VCAM1_ITGA4	VCAM1_ITGA4_Macrophages_B.cells	0.0312482059081558	0.323711256432369	0.0101153959957865	0.0328221684153888	0.369545626247909	0.0121292887818792	0.0345408446629282	0.714769094866929	0.374654969764929	-0.747791751448884	-0.562249437179612	0.140407395549864	0.624899951976949	0.138226348647351	0.157455578677765	0.14831146736283	0.440093374963888	0.633376751706791	0.586552281710384	0.691430111390586	0.764170858785483	0.00923809752704389	0.590412944779417	0.618919540236094	0.148701867792791	0.0188389344433722	1.64749888673401	0.790156756649618	0.319841624830806	0.0950316744955442	0.098703281751657	2.929664756672	0.392061462489398	0.396124188475068	0.596941906298627	7.06421712873531	0.78373515665583	0.333333333333333	0.790156756649618	TRUE	0.541877333603903	LAMN
407349	LGMA-(LAMN+MHNA+GCA)/3	LGMA	Endothelial	CD4..T.cells	PTPRC	CD4	-0.95	-0.0571	-0.50355	0.183	1	0.779	1	0.0127934958415276	up	-1.31000351487729	PTPRC_CD4	PTPRC_CD4_Endothelial_CD4..T.cells	0.124492383544927	0.178315929253131	0.0221989750567509	0.149317091958606	0.226243309898661	0.0337819931091576	0.623093931583111	0.225262262027145	0.424178096805128	-0.700671464756092	-0.73754891026957	0.188610533055867	0.711301424683848	0.142348327197055	0.117396350248119	-0.00619321116689657	-0.108462542327436	0.446438196191161	0.210182357168523	0.40702479338843	0.356651994250808	0.0127934958415276	-1.31000351487729	0.271358867435941	0.183509635350651	0.0126032564892378	1.77493532845978	0.813342189356496	0.222837949154785	0.0579715102004761	0.141369948334639	5.51362278922044	0.49203140823164	0.310240969278784	0.340510469341244	6.0784741202422	0.745400077293017	0.75	0.813342189356496	TRUE	0.541876765773478	LAMN
407350	LGMA-(LAMN+MHNA+GCA)/3	LGMA	Endothelial	CD4..T.cells	PTPRC	CD4	-0.95	-0.0571	-0.50355	0.183	1	0.779	1	0.0126032564892378	down	1.77493532845978	PTPRC_CD4	PTPRC_CD4_Endothelial_CD4..T.cells	0.124492383544927	0.178315929253131	0.0221989750567509	0.149317091958606	0.226243309898661	0.0337819931091576	0.623093931583111	0.225262262027145	0.424178096805128	-0.700671464756092	-0.73754891026957	0.188610533055867	0.711301424683848	0.142348327197055	0.117396350248119	-0.00619321116689657	-0.108462542327436	0.446438196191161	0.210182357168523	0.40702479338843	0.356651994250808	0.0127934958415276	-1.31000351487729	0.271358867435941	0.183509635350651	0.0126032564892378	1.77493532845978	0.813342189356496	0.222837949154785	0.0579715102004761	0.141369948334639	5.51362278922044	0.49203140823164	0.310240969278784	0.340510469341244	6.0784741202422	0.745400077293017	0.75	0.813342189356496	TRUE	0.541876765773478	LAMN
407351	LGMA-(LAMN+MHNA+GCA)/3	LGMA	Epithelial	B.cells	CTHRC1	ROR2	1.73	4.22	2.975	0.0653	0.848	0.0175	0.217	0.0736150974997726	up	-1.21463395266633	CTHRC1_ROR2	CTHRC1_ROR2_Epithelial_B.cells	0.0769739005937789	0.0259965787155661	0.00200105806583033	0.0702581200359271	0.0273664753149264	0.00192271710763634	0.261235324397914	0.35586775780378	0.308551541100847	2.05020019639412	1.18508681872493	0.881963342404354	0.847346726428686	0.89755082439571	0.901792860573075	7.41437943454384	1.75696195131371	0.989265181458857	0.956813690262307	0.986210923463888	0.969929033417176	0.0736150974997726	-1.21463395266633	0.288800680801778	0.778960267251055	-0.000684578822164487	-1.32481310818333	0.24938255730167	0.0161292518063222	0.111769030580203	0.129946302643419	3.98883935289546	0.447994592352618	0.0271098259391752	0.0354475417280963	2.34480481746202	0.247047313227573	0.25	0.288800680801778	TRUE	0.5418759627834	LGMA
407352	LGMA-(LAMN+MHNA+GCA)/3	LGMA	Epithelial	B.cells	CTHRC1	ROR2	1.73	4.22	2.975	0.0653	0.848	0.0175	0.217	-0.000684578822164487	down	-1.32481310818333	CTHRC1_ROR2	CTHRC1_ROR2_Epithelial_B.cells	0.0769739005937789	0.0259965787155661	0.00200105806583033	0.0702581200359271	0.0273664753149264	0.00192271710763634	0.261235324397914	0.35586775780378	0.308551541100847	2.05020019639412	1.18508681872493	0.881963342404354	0.847346726428686	0.89755082439571	0.901792860573075	7.41437943454384	1.75696195131371	0.989265181458857	0.956813690262307	0.986210923463888	0.969929033417176	0.0736150974997726	-1.21463395266633	0.288800680801778	0.778960267251055	-0.000684578822164487	-1.32481310818333	0.24938255730167	0.0161292518063222	0.111769030580203	0.129946302643419	3.98883935289546	0.447994592352618	0.0271098259391752	0.0354475417280963	2.34480481746202	0.247047313227573	0.25	0.288800680801778	TRUE	0.5418759627834	LGMA
407353	LGMA-(LAMN+MHNA+GCA)/3	LGMA	C1Qhi.monocytes	Epithelial	S100A9	TLR4	0.221	-0.803	-0.291	0.611	0.993	0.503	1	0.00886915303032078	up	0.631365103507294	S100A9_TLR4	S100A9_TLR4_C1Qhi.monocytes_Epithelial	1.27392408679209	0.0230573629465668	0.029373330035539	0.675040789331548	0.0324358662198947	0.0218955327357302	0.475378729342036	0.261235324397914	0.368307026869975	0.0472848925363955	0.213958789757446	0.572474787898191	0.338102289098767	0.593164719065151	0.629762285897231	-0.23964090800009	-0.298432014944073	0.192508084800575	0.457734459216673	0.20804886812792	0.238636363636364	0.00886915303032078	0.631365103507294	0.626409140616977	0.145089857787787	0.000547241360432156	-0.342516046265447	0.428098959916483	0.0352917368420602	0.79083125006181	0.903170634604183	10.7079152037769	0.960580550164029	0.0966435546053402	0.101901324903976	2.94598566589666	0.451627599406653	0.25	0.626409140616977	TRUE	0.541874191146153	MHNA
407354	LGMA-(LAMN+MHNA+GCA)/3	LGMA	C1Qhi.monocytes	Epithelial	S100A9	TLR4	0.221	-0.803	-0.291	0.611	0.993	0.503	1	0.000547241360432156	down	-0.342516046265447	S100A9_TLR4	S100A9_TLR4_C1Qhi.monocytes_Epithelial	1.27392408679209	0.0230573629465668	0.029373330035539	0.675040789331548	0.0324358662198947	0.0218955327357302	0.475378729342036	0.261235324397914	0.368307026869975	0.0472848925363955	0.213958789757446	0.572474787898191	0.338102289098767	0.593164719065151	0.629762285897231	-0.23964090800009	-0.298432014944073	0.192508084800575	0.457734459216673	0.20804886812792	0.238636363636364	0.00886915303032078	0.631365103507294	0.626409140616977	0.145089857787787	0.000547241360432156	-0.342516046265447	0.428098959916483	0.0352917368420602	0.79083125006181	0.903170634604183	10.7079152037769	0.960580550164029	0.0966435546053402	0.101901324903976	2.94598566589666	0.451627599406653	0.25	0.626409140616977	TRUE	0.541874191146153	MHNA
407355	GCA-(LGMA+LAMN+MHNA)/3	GCA	iCAFs	C1Qhi.monocytes	LAMA2	ITGB1	-0.538	-0.0211	-0.27955	0.337	0.836	0.962	1	0.0106585369217225	up	-1.38785835068003	LAMA2_ITGB1	LAMA2_ITGB1_iCAFs_C1Qhi.monocytes	0.871718732834939	0.553098520753639	0.482146341644241	0.533333333333333	0.63768115942029	0.340096618357488	0.154589017934036	0.0295087282581602	0.092048873096098	-0.25413511333122	-0.472370099128661	0.271670401792861	0.570633904274052	0.218104690251321	0.182687690091244	-0.000355005980002147	-0.0168249279621871	0.463663312971613	0.0467346388789077	0.44596658282429	0.440846209126842	0.0106585369217225	-1.38785835068003	0.257120262537078	0.162608136488083	0.00699170154893471	-1.23834270345661	0.265114742874162	0.13554327815491	0.602030022219968	0.703560843949536	9.82028779857213	0.905662336082198	0.373576424745167	0.680395867978719	7.67426012230962	0.630093854425388	1	0.265114742874162	TRUE	0.541873589158732	LAMN
407356	GCA-(LGMA+LAMN+MHNA)/3	GCA	iCAFs	C1Qhi.monocytes	LAMA2	ITGB1	-0.538	-0.0211	-0.27955	0.337	0.836	0.962	1	0.00699170154893471	down	-1.23834270345661	LAMA2_ITGB1	LAMA2_ITGB1_iCAFs_C1Qhi.monocytes	0.871718732834939	0.553098520753639	0.482146341644241	0.533333333333333	0.63768115942029	0.340096618357488	0.154589017934036	0.0295087282581602	0.092048873096098	-0.25413511333122	-0.472370099128661	0.271670401792861	0.570633904274052	0.218104690251321	0.182687690091244	-0.000355005980002147	-0.0168249279621871	0.463663312971613	0.0467346388789077	0.44596658282429	0.440846209126842	0.0106585369217225	-1.38785835068003	0.257120262537078	0.162608136488083	0.00699170154893471	-1.23834270345661	0.265114742874162	0.13554327815491	0.602030022219968	0.703560843949536	9.82028779857213	0.905662336082198	0.373576424745167	0.680395867978719	7.67426012230962	0.630093854425388	1	0.265114742874162	TRUE	0.541873589158732	LAMN
407357	GCA-(LGMA+LAMN+MHNA)/3	GCA	NK.cells	Fibroblasts	B2M	TAP2	-0.000654	0.444	0.221673	0.998	1	0.595	1	0.000244047491257539	up	-0.575544129878942	B2M_TAP2	B2M_TAP2_NK.cells_Fibroblasts	2.76115635524622	0.0294882577828041	0.0814216903821282	0.993680053972537	0.0283713946504644	0.0281920889675496	0.397778729953697	0.570070300444639	0.483924515199168	-5.68625998059295e-07	-0.000869458712628891	0.474027533215944	0.0214502961421482	0.454578197534817	0.454157995838002	0.100114467216524	0.22548303427145	0.675597376931369	0.376280093424362	0.657114624505929	0.653858246496586	0.000244047491257539	-0.575544129878942	0.405681634794272	0.0606490603832567	0.0327356536431179	0.285930732216588	0.542436823521501	0.536022263428263	0.603246221411516	0.963569399624108	12.3490021656263	0.640965217148965	0.219169943182321	0.164066264154114	3.92978343883219	0.668078557208748	0	0.542436823521501	TRUE	0.541872940749121	GCA
407358	GCA-(LGMA+LAMN+MHNA)/3	GCA	NK.cells	Fibroblasts	B2M	TAP2	-0.000654	0.444	0.221673	0.998	1	0.595	1	0.0327356536431179	down	0.285930732216588	B2M_TAP2	B2M_TAP2_NK.cells_Fibroblasts	2.76115635524622	0.0294882577828041	0.0814216903821282	0.993680053972537	0.0283713946504644	0.0281920889675496	0.397778729953697	0.570070300444639	0.483924515199168	-5.68625998059295e-07	-0.000869458712628891	0.474027533215944	0.0214502961421482	0.454578197534817	0.454157995838002	0.100114467216524	0.22548303427145	0.675597376931369	0.376280093424362	0.657114624505929	0.653858246496586	0.000244047491257539	-0.575544129878942	0.405681634794272	0.0606490603832567	0.0327356536431179	0.285930732216588	0.542436823521501	0.536022263428263	0.603246221411516	0.963569399624108	12.3490021656263	0.640965217148965	0.219169943182321	0.164066264154114	3.92978343883219	0.668078557208748	0	0.542436823521501	TRUE	0.541872940749121	GCA
407359	LAMN-(LGMA+MHNA+GCA)/3	LAMN	NK.cells	CD4..T.cells	B2M	TAP2	-0.262	-0.231	-0.2465	0.329	1	0.338	1	0.00136579919143404	up	-0.07007922533404	B2M_TAP2	B2M_TAP2_NK.cells_CD4..T.cells	2.64650552641401	0.0720663860626516	0.190724088983493	0.98876404494382	0.100934169089147	0.0998000773016288	0.439766549598653	0.372192634222999	0.405979591910826	-0.126494674737107	-0.482804102050026	0.359312469985593	0.577457179446134	0.264967184248439	0.179005922842965	-0.108820242235862	-0.471083299722345	0.363389328063241	0.610312612288897	0.267427236794826	0.167130794107079	0.00136579919143404	-0.07007922533404	0.498124384070516	0.0716311414283865	0.00420965615783744	0.36235577951891	0.556341384629391	0.0922651244691444	0.562419913072312	0.934453776073116	12.1936546472227	0.596393431211905	0.534185767312863	0.581125090135373	4.66654469018935	0.793143370629791	1	0.556341384629391	TRUE	0.541872262540096	MHNA
407360	LAMN-(LGMA+MHNA+GCA)/3	LAMN	NK.cells	CD4..T.cells	B2M	TAP2	-0.262	-0.231	-0.2465	0.329	1	0.338	1	0.00420965615783744	down	0.36235577951891	B2M_TAP2	B2M_TAP2_NK.cells_CD4..T.cells	2.64650552641401	0.0720663860626516	0.190724088983493	0.98876404494382	0.100934169089147	0.0998000773016288	0.439766549598653	0.372192634222999	0.405979591910826	-0.126494674737107	-0.482804102050026	0.359312469985593	0.577457179446134	0.264967184248439	0.179005922842965	-0.108820242235862	-0.471083299722345	0.363389328063241	0.610312612288897	0.267427236794826	0.167130794107079	0.00136579919143404	-0.07007922533404	0.498124384070516	0.0716311414283865	0.00420965615783744	0.36235577951891	0.556341384629391	0.0922651244691444	0.562419913072312	0.934453776073116	12.1936546472227	0.596393431211905	0.534185767312863	0.581125090135373	4.66654469018935	0.793143370629791	1	0.556341384629391	TRUE	0.541872262540096	MHNA
407361	GCA-(LGMA+LAMN+MHNA)/3	GCA	Endothelial	SPP1..macrophages	SEMA3F	NRP2	0.469	-2.65	-1.0905	0.271	1	0.117	0.573	-0.000110428018606133	up	-0.735293033566051	SEMA3F_NRP2	SEMA3F_NRP2_Endothelial_SPP1..macrophages	0.195208762984839	0.0385081766977747	0.00751713353797423	0.222194637537239	0.0555555555555556	0.0123441465298466	0.391834343333059	0.0480350794940855	0.219934711413572	0.265937402579904	0.567030709125594	0.663198335200896	0.627521210180887	0.718905074435729	0.78387626060509	-2.46930746637267	-0.931814138253838	0.0514058569888609	0.830600970176069	0.0463528566295365	0.0650377290693496	-0.000110428018606133	-0.735293033566051	0.376465703642735	0.0571787034609324	0.00919817015453067	0.778172739364953	0.631993968853577	0.169867623732225	0.979636897878239	1.001	6.44673454446524	0.995388473951612	0.117203572088428	0.158011695267242	2.29305195820741	0.321133428609594	0.5	0.631993968853577	TRUE	0.54186817497216	LGMA
407362	GCA-(LGMA+LAMN+MHNA)/3	GCA	Endothelial	SPP1..macrophages	SEMA3F	NRP2	0.469	-2.65	-1.0905	0.271	1	0.117	0.573	0.00919817015453067	down	0.778172739364953	SEMA3F_NRP2	SEMA3F_NRP2_Endothelial_SPP1..macrophages	0.195208762984839	0.0385081766977747	0.00751713353797423	0.222194637537239	0.0555555555555556	0.0123441465298466	0.391834343333059	0.0480350794940855	0.219934711413572	0.265937402579904	0.567030709125594	0.663198335200896	0.627521210180887	0.718905074435729	0.78387626060509	-2.46930746637267	-0.931814138253838	0.0514058569888609	0.830600970176069	0.0463528566295365	0.0650377290693496	-0.000110428018606133	-0.735293033566051	0.376465703642735	0.0571787034609324	0.00919817015453067	0.778172739364953	0.631993968853577	0.169867623732225	0.979636897878239	1.001	6.44673454446524	0.995388473951612	0.117203572088428	0.158011695267242	2.29305195820741	0.321133428609594	0.5	0.631993968853577	TRUE	0.54186817497216	LGMA
407363	LAMN-(LGMA+MHNA+GCA)/3	LAMN	CD8..T.cells	iCAFs	TNFSF10	TNFRSF10D	-0.344	0.338	-0.00299999999999997	0.262	1	0.578	1	0.00568924635313249	up	-1.36932924461929	TNFSF10_TNFRSF10D	TNFSF10_TNFRSF10D_CD8..T.cells_iCAFs	0.0997175565900569	0.0767623510073227	0.00765455408055851	0.128386693139749	0.0922127308830692	0.0118388875834629	0.523461688274655	0.900388818556685	0.71192525341567	-0.200104355786008	-0.581698708680255	0.329478149511766	0.635124859932768	0.234152393148711	0.152893388826637	0.0804683906138612	0.238072161579471	0.633825907294287	0.392067912324829	0.642606899029824	0.662234998203378	0.00568924635313249	-1.36932924461929	0.260508987432682	0.113958197510974	0.00261214808778595	-0.994805132797268	0.309423292921955	0.0674139124827466	0.193365725128482	0.29634275201893	5.25271716410777	0.656759104632545	0.127516507731489	0.161315575555275	5.16973833857985	0.624875965718254	1	0.309423292921955	TRUE	0.541868106398325	GCA
407364	LAMN-(LGMA+MHNA+GCA)/3	LAMN	CD8..T.cells	iCAFs	TNFSF10	TNFRSF10D	-0.344	0.338	-0.00299999999999997	0.262	1	0.578	1	0.00261214808778595	down	-0.994805132797268	TNFSF10_TNFRSF10D	TNFSF10_TNFRSF10D_CD8..T.cells_iCAFs	0.0997175565900569	0.0767623510073227	0.00765455408055851	0.128386693139749	0.0922127308830692	0.0118388875834629	0.523461688274655	0.900388818556685	0.71192525341567	-0.200104355786008	-0.581698708680255	0.329478149511766	0.635124859932768	0.234152393148711	0.152893388826637	0.0804683906138612	0.238072161579471	0.633825907294287	0.392067912324829	0.642606899029824	0.662234998203378	0.00568924635313249	-1.36932924461929	0.260508987432682	0.113958197510974	0.00261214808778595	-0.994805132797268	0.309423292921955	0.0674139124827466	0.193365725128482	0.29634275201893	5.25271716410777	0.656759104632545	0.127516507731489	0.161315575555275	5.16973833857985	0.624875965718254	1	0.309423292921955	TRUE	0.541868106398325	GCA
407365	LGMA-(LAMN+MHNA+GCA)/3	LGMA	C1Qhi.monocytes	Fibroblasts	COL6A2	ITGA1	0.514	0.138	0.326	0.41	0.989	0.774	1	0.0165411530642709	up	0.288234944934053	COL6A2_ITGA1	COL6A2_ITGA1_C1Qhi.monocytes_Fibroblasts	0.0387103969682873	0.0897160558674035	0.00347294413705623	0.0397749627499119	0.0922692257760333	0.00367000501820493	0.475378729342036	0.231631743788032	0.353505236565034	0.199029097646056	0.387216143280265	0.676884904754282	0.505842804546182	0.693773011045302	0.719165199295662	0.0153537474257608	0.111259039317107	0.542624865253324	0.214471793029105	0.551518145885735	0.569349622709307	0.0165411530642709	0.288234944934053	0.563655238352163	0.220199640227004	0.00656211163396621	0.237662206060019	0.533654981766443	0.128860476205899	0.0201563885103605	0.0370541843673277	4.32266087460623	0.336023077880523	0.246110795016705	0.236025386410651	5.35608415471136	0.70158117663703	0.25	0.563655238352163	TRUE	0.541867597977455	LGMA
407366	LGMA-(LAMN+MHNA+GCA)/3	LGMA	C1Qhi.monocytes	Fibroblasts	COL6A2	ITGA1	0.514	0.138	0.326	0.41	0.989	0.774	1	0.00656211163396621	down	0.237662206060019	COL6A2_ITGA1	COL6A2_ITGA1_C1Qhi.monocytes_Fibroblasts	0.0387103969682873	0.0897160558674035	0.00347294413705623	0.0397749627499119	0.0922692257760333	0.00367000501820493	0.475378729342036	0.231631743788032	0.353505236565034	0.199029097646056	0.387216143280265	0.676884904754282	0.505842804546182	0.693773011045302	0.719165199295662	0.0153537474257608	0.111259039317107	0.542624865253324	0.214471793029105	0.551518145885735	0.569349622709307	0.0165411530642709	0.288234944934053	0.563655238352163	0.220199640227004	0.00656211163396621	0.237662206060019	0.533654981766443	0.128860476205899	0.0201563885103605	0.0370541843673277	4.32266087460623	0.336023077880523	0.246110795016705	0.236025386410651	5.35608415471136	0.70158117663703	0.25	0.563655238352163	TRUE	0.541867597977455	LGMA
407367	LGMA-(LAMN+MHNA+GCA)/3	LGMA	Endothelial	Epithelial	FN1	ITGA4	0.322	1.36	0.841	0.412	1	0.238	1	0.00505570335786076	up	-0.152507451228912	FN1_ITGA4	FN1_ITGA4_Endothelial_Epithelial	0.563528629423205	0.0208998772885922	0.0117776792035535	0.47925622922803	0.0218355725054431	0.0104648341419939	0.623093931583111	0.261235324397914	0.442164627990512	0.124003096437331	0.385102783966865	0.61183368016648	0.504121978549704	0.655354570193693	0.718124699855931	0.847855338403144	0.623423042943488	0.869744879626303	0.706229787998563	0.854563420768954	0.828265361121092	0.00505570335786076	-0.152507451228912	0.483049367484457	0.107755737092547	0.000660269323492234	-0.269527540804603	0.441378286134486	0.0370500264701722	0.315908014164654	0.543353200172509	8.3037070906842	0.674103897636089	0.0265105341219692	0.0342522935398896	2.78088585117143	0.309129985629185	0	0.483049367484457	TRUE	0.541866829297206	LAMN
407368	LGMA-(LAMN+MHNA+GCA)/3	LGMA	Endothelial	Epithelial	FN1	ITGA4	0.322	1.36	0.841	0.412	1	0.238	1	0.000660269323492234	down	-0.269527540804603	FN1_ITGA4	FN1_ITGA4_Endothelial_Epithelial	0.563528629423205	0.0208998772885922	0.0117776792035535	0.47925622922803	0.0218355725054431	0.0104648341419939	0.623093931583111	0.261235324397914	0.442164627990512	0.124003096437331	0.385102783966865	0.61183368016648	0.504121978549704	0.655354570193693	0.718124699855931	0.847855338403144	0.623423042943488	0.869744879626303	0.706229787998563	0.854563420768954	0.828265361121092	0.00505570335786076	-0.152507451228912	0.483049367484457	0.107755737092547	0.000660269323492234	-0.269527540804603	0.441378286134486	0.0370500264701722	0.315908014164654	0.543353200172509	8.3037070906842	0.674103897636089	0.0265105341219692	0.0342522935398896	2.78088585117143	0.309129985629185	0	0.483049367484457	TRUE	0.541866829297206	LAMN
407369	LGMA-(LAMN+MHNA+GCA)/3	LGMA	Tregs	CD4..T.cells	LGALS3	MCAM	0.498	0.671	0.5845	0.327	1	0.0153	0.772	0.0186836119782491	up	0.0762898289165368	LGALS3_MCAM	LGALS3_MCAM_Tregs_CD4..T.cells	0.113097450568306	0.0363059748303208	0.00410611319370638	0.111206538385605	0.0457841472446691	0.00509149652801649	0.204322685818432	0.225262262027145	0.214792473922789	0.241755219175178	0.485452247339714	0.67200256122939	0.579258043861053	0.710741155754762	0.75754362093805	1.21807204992139	1.8153085691824	0.746586417535034	0.960047610492274	0.886678045274883	0.972399389148401	0.0186836119782491	0.0762898289165368	0.524893320276027	0.241174564914408	0.00481265478709799	-0.382075164470833	0.420901683684711	0.101645513241001	0.0540737097472296	0.0945471053194654	5.53194375861877	0.26448009620234	0.0965665664877869	0.120011600030937	3.8022528060605	0.491617594387751	0.25	0.524893320276027	TRUE	0.54186491005301	LAMN
407370	LGMA-(LAMN+MHNA+GCA)/3	LGMA	Tregs	CD4..T.cells	LGALS3	MCAM	0.498	0.671	0.5845	0.327	1	0.0153	0.772	0.00481265478709799	down	-0.382075164470833	LGALS3_MCAM	LGALS3_MCAM_Tregs_CD4..T.cells	0.113097450568306	0.0363059748303208	0.00410611319370638	0.111206538385605	0.0457841472446691	0.00509149652801649	0.204322685818432	0.225262262027145	0.214792473922789	0.241755219175178	0.485452247339714	0.67200256122939	0.579258043861053	0.710741155754762	0.75754362093805	1.21807204992139	1.8153085691824	0.746586417535034	0.960047610492274	0.886678045274883	0.972399389148401	0.0186836119782491	0.0762898289165368	0.524893320276027	0.241174564914408	0.00481265478709799	-0.382075164470833	0.420901683684711	0.101645513241001	0.0540737097472296	0.0945471053194654	5.53194375861877	0.26448009620234	0.0965665664877869	0.120011600030937	3.8022528060605	0.491617594387751	0.25	0.524893320276027	TRUE	0.54186491005301	LAMN
407371	LAMN-(LGMA+MHNA+GCA)/3	LAMN	Macrophages	Tregs	BTLA	TNFRSF14	2.27	-1.21	0.53	0.396	1	0.125	1	0.00974292371432128	up	2.7308496805738	BTLA_TNFRSF14	BTLA_TNFRSF14_Macrophages_Tregs	0.0140375737148283	0.0522804961311369	0.000733891318288632	0.0202519379844961	0.0725	0.00146826550387597	0.202118009648158	0.223854363600918	0.212986186624538	0.913231927949087	0.402304814074488	0.921402273091084	0.518108692172243	0.831479109972787	0.725828397630863	-1.09273888426025	-0.903089986991944	0.13299496945742	0.821887351778656	0.0911336687028387	0.0696640316205534	0.00974292371432128	2.7308496805738	1.001	0.153644175525876	0.00590544181367853	0.870197957040678	0.648736781685308	0.118645165738946	0.0692142524697197	0.0896545322410148	2.6694418046821	0.438210816639396	0.223422712791164	0.264322769635181	4.00054551727277	0.616096626743142	0	1.001	TRUE	0.541864050778636	LGMA
407372	LAMN-(LGMA+MHNA+GCA)/3	LAMN	Macrophages	Tregs	BTLA	TNFRSF14	2.27	-1.21	0.53	0.396	1	0.125	1	0.00590544181367853	down	0.870197957040678	BTLA_TNFRSF14	BTLA_TNFRSF14_Macrophages_Tregs	0.0140375737148283	0.0522804961311369	0.000733891318288632	0.0202519379844961	0.0725	0.00146826550387597	0.202118009648158	0.223854363600918	0.212986186624538	0.913231927949087	0.402304814074488	0.921402273091084	0.518108692172243	0.831479109972787	0.725828397630863	-1.09273888426025	-0.903089986991944	0.13299496945742	0.821887351778656	0.0911336687028387	0.0696640316205534	0.00974292371432128	2.7308496805738	1.001	0.153644175525876	0.00590544181367853	0.870197957040678	0.648736781685308	0.118645165738946	0.0692142524697197	0.0896545322410148	2.6694418046821	0.438210816639396	0.223422712791164	0.264322769635181	4.00054551727277	0.616096626743142	0	1.001	TRUE	0.541864050778636	LGMA
407373	LGMA-(LAMN+MHNA+GCA)/3	LGMA	CD4..T.cells	B.cells	CALM2	PDE1A	0.0726	6.8	3.4363	0.719	1	0.00366	0.104	0.0970929649413505	up	0.191223016188971	CALM2_PDE1A	CALM2_PDE1A_CD4..T.cells_B.cells	0.804634659525827	0.0225424679617913	0.0181384510333078	0.766777916785977	0.0245329784279	0.0188113460915005	0.225262262027145	0.35586775780378	0.290565009915463	0.0104014825582027	0.143271109617117	0.50754362093805	0.249139587001761	0.535056827277093	0.583780214502961	16.568328619318	2.43651891460559	0.999146604383759	0.984144807761409	0.997484728710025	0.988277039166367	0.0970929649413505	0.191223016188971	0.54591305818268	1.001	0.00135277010198324	0.102071787467793	0.508986037127103	0.0478227317664095	0.453764495682977	0.764477904722541	8.54591976684795	0.4484237342768	0.0525652730503952	0.0565297356032708	2.45898024914826	0.321541047389591	0.25	0.54591305818268	TRUE	0.541863923517207	LGMA
407374	LGMA-(LAMN+MHNA+GCA)/3	LGMA	CD4..T.cells	B.cells	CALM2	PDE1A	0.0726	6.8	3.4363	0.719	1	0.00366	0.104	0.00135277010198324	down	0.102071787467793	CALM2_PDE1A	CALM2_PDE1A_CD4..T.cells_B.cells	0.804634659525827	0.0225424679617913	0.0181384510333078	0.766777916785977	0.0245329784279	0.0188113460915005	0.225262262027145	0.35586775780378	0.290565009915463	0.0104014825582027	0.143271109617117	0.50754362093805	0.249139587001761	0.535056827277093	0.583780214502961	16.568328619318	2.43651891460559	0.999146604383759	0.984144807761409	0.997484728710025	0.988277039166367	0.0970929649413505	0.191223016188971	0.54591305818268	1.001	0.00135277010198324	0.102071787467793	0.508986037127103	0.0478227317664095	0.453764495682977	0.764477904722541	8.54591976684795	0.4484237342768	0.0525652730503952	0.0565297356032708	2.45898024914826	0.321541047389591	0.25	0.54591305818268	TRUE	0.541863923517207	LGMA
407375	MHNA-(LGMA+LAMN+GCA)/3	MHNA	iCAFs	Epithelial	FGF7	NRP1	2.5	-1.94	0.28	5.51e-05	0.0115	0.201	0.982	0.00551887977694293	up	-0.0314751096926002	FGF7_NRP1	FGF7_NRP1_iCAFs_Epithelial	0.471991924788779	0.0197968512859622	0.00934395394321851	NA	0.0157292623201714	NA	0.001	0.197703809143393	0.0993519045716963	10.6471210028705	4.25884840114821	0.933708179926365	0.99343684968785	0.985673123099088	0.994517368336802	-1.35179964860425	-0.696803942579511	0.0768280632411067	0.74200503054258	0.0772547610492274	0.106449874236435	0.00551887977694293	-0.0314751096926002	0.505184558874315	0.112290288697642	0.00120552890810134	0.474557697291826	0.576755090307903	0.0455322130573732	1.001	NA	8.79349641177659	1.001	0.0206747197891801	0.0228956946183154	3.2707035582265	0.346740652887525	0	0.576755090307903	TRUE	0.541863179284688	LGMA
407376	MHNA-(LGMA+LAMN+GCA)/3	MHNA	iCAFs	Epithelial	FGF7	NRP1	2.5	-1.94	0.28	5.51e-05	0.0115	0.201	0.982	0.00120552890810134	down	0.474557697291826	FGF7_NRP1	FGF7_NRP1_iCAFs_Epithelial	0.471991924788779	0.0197968512859622	0.00934395394321851	NA	0.0157292623201714	NA	0.001	0.197703809143393	0.0993519045716963	10.6471210028705	4.25884840114821	0.933708179926365	0.99343684968785	0.985673123099088	0.994517368336802	-1.35179964860425	-0.696803942579511	0.0768280632411067	0.74200503054258	0.0772547610492274	0.106449874236435	0.00551887977694293	-0.0314751096926002	0.505184558874315	0.112290288697642	0.00120552890810134	0.474557697291826	0.576755090307903	0.0455322130573732	1.001	NA	8.79349641177659	1.001	0.0206747197891801	0.0228956946183154	3.2707035582265	0.346740652887525	0	0.576755090307903	TRUE	0.541863179284688	LGMA
407377	MHNA-(LGMA+LAMN+GCA)/3	MHNA	Macrophages	Fibroblasts	ICAM1	EZR	0.186	-0.502	-0.158	0.738	0.988	0.438	1	-0.000651926618541653	up	0.149327353218466	ICAM1_EZR	ICAM1_EZR_Macrophages_Fibroblasts	0.288277676184302	0.432456972497823	0.124667691081371	0.239415951280358	0.368215043063108	0.088156554810692	0.0345408446629282	0.310731215249496	0.172636029956212	0.0245415167009143	0.131943638176958	0.558007843765007	0.23399231631183	0.562469985593085	0.575476228589723	-0.179979996526942	-0.3585258894959	0.264440352137981	0.51852766798419	0.23095580309019	0.210833632770392	-0.000651926618541653	0.149327353218466	0.53825090353471	0.0518773684958233	0.00856015789295443	0.214266635281314	0.529398456516814	0.159942554645193	0.579884009369158	0.52139565606847	6.38476666300951	0.725155210675262	0.267361368268589	0.348144608302561	7.57831618576656	0.579122738827616	0.666666666666667	0.53825090353471	TRUE	0.541862039091359	LGMA
407378	MHNA-(LGMA+LAMN+GCA)/3	MHNA	Macrophages	Fibroblasts	ICAM1	EZR	0.186	-0.502	-0.158	0.738	0.988	0.438	1	0.00856015789295443	down	0.214266635281314	ICAM1_EZR	ICAM1_EZR_Macrophages_Fibroblasts	0.288277676184302	0.432456972497823	0.124667691081371	0.239415951280358	0.368215043063108	0.088156554810692	0.0345408446629282	0.310731215249496	0.172636029956212	0.0245415167009143	0.131943638176958	0.558007843765007	0.23399231631183	0.562469985593085	0.575476228589723	-0.179979996526942	-0.3585258894959	0.264440352137981	0.51852766798419	0.23095580309019	0.210833632770392	-0.000651926618541653	0.149327353218466	0.53825090353471	0.0518773684958233	0.00856015789295443	0.214266635281314	0.529398456516814	0.159942554645193	0.579884009369158	0.52139565606847	6.38476666300951	0.725155210675262	0.267361368268589	0.348144608302561	7.57831618576656	0.579122738827616	0.666666666666667	0.53825090353471	TRUE	0.541862039091359	LGMA
407379	LAMN-(LGMA+MHNA+GCA)/3	LAMN	C1Qhi.monocytes	Endothelial	IL1RN	IL1R2	1.11	-1.68	-0.285	0.0518	0.391	0.283	0.949	0.0118061263560083	up	1.16113339815059	IL1RN_IL1R2	IL1RN_IL1R2_C1Qhi.monocytes_Endothelial	0.176783739651084	0.00936685379135061	0.00165590744199989	0.185102071940565	0.0045045045045045	0.000833793116849393	0.637645667210595	0.060706862958961	0.349176265084778	1.42709396668279	1.28567024025477	0.808888266367857	0.866075716343845	0.869657435569073	0.912778133504082	-0.920998788319192	-0.54821356447571	0.0907518864534675	0.665603665109594	0.102766798418972	0.140450952209845	0.0118061263560083	1.16113339815059	0.723296653866401	0.173843171988256	0.00291465642160649	1.72034714585207	0.803410566837049	0.0721198034089715	0.785231225472493	1.001	6.2215666353618	0.935569696582553	0.0299852183070291	0.018749708471358	2.10441073765108	0.264823921779809	0	0.803410566837049	TRUE	0.541861600812189	LGMA
407380	LAMN-(LGMA+MHNA+GCA)/3	LAMN	C1Qhi.monocytes	Endothelial	IL1RN	IL1R2	1.11	-1.68	-0.285	0.0518	0.391	0.283	0.949	0.00291465642160649	down	1.72034714585207	IL1RN_IL1R2	IL1RN_IL1R2_C1Qhi.monocytes_Endothelial	0.176783739651084	0.00936685379135061	0.00165590744199989	0.185102071940565	0.0045045045045045	0.000833793116849393	0.637645667210595	0.060706862958961	0.349176265084778	1.42709396668279	1.28567024025477	0.808888266367857	0.866075716343845	0.869657435569073	0.912778133504082	-0.920998788319192	-0.54821356447571	0.0907518864534675	0.665603665109594	0.102766798418972	0.140450952209845	0.0118061263560083	1.16113339815059	0.723296653866401	0.173843171988256	0.00291465642160649	1.72034714585207	0.803410566837049	0.0721198034089715	0.785231225472493	1.001	6.2215666353618	0.935569696582553	0.0299852183070291	0.018749708471358	2.10441073765108	0.264823921779809	0	0.803410566837049	TRUE	0.541861600812189	LGMA
407381	LGMA-(LAMN+MHNA+GCA)/3	LGMA	NK.cells	CD8..T.cells	ALCAM	CD6	0.0959	-0.115	-0.00955	0.774	1	0.581	0.987	0.0170683770480245	up	-1.55990286413298	ALCAM_CD6	ALCAM_CD6_NK.cells_CD8..T.cells	0.108589579335511	0.368043418272858	0.039965679967453	0.0941995372287777	0.401740774154135	0.0378437950112505	0.260586388381787	0.272401410357726	0.266493899369756	0.0106697418705106	0.111259039317107	0.519889546982552	0.203617736513526	0.535497038578518	0.559948775412198	-0.027119744775112	-0.235823867609669	0.417490118577075	0.389642472152354	0.35299137621272	0.271469637082285	0.0170683770480245	-1.55990286413298	0.225655629328164	0.225361225021221	0.00373470190404905	-0.484296187760909	0.402303874262031	0.0848766241754613	0.0845858561421169	0.0858857031931466	5.3959854891725	0.397651938519909	0.669241521322875	0.794414337780498	7.31555786747568	0.920877581504613	0.75	0.402303874262031	TRUE	0.541860442420656	LAMN
407382	LGMA-(LAMN+MHNA+GCA)/3	LGMA	NK.cells	CD8..T.cells	ALCAM	CD6	0.0959	-0.115	-0.00955	0.774	1	0.581	0.987	0.00373470190404905	down	-0.484296187760909	ALCAM_CD6	ALCAM_CD6_NK.cells_CD8..T.cells	0.108589579335511	0.368043418272858	0.039965679967453	0.0941995372287777	0.401740774154135	0.0378437950112505	0.260586388381787	0.272401410357726	0.266493899369756	0.0106697418705106	0.111259039317107	0.519889546982552	0.203617736513526	0.535497038578518	0.559948775412198	-0.027119744775112	-0.235823867609669	0.417490118577075	0.389642472152354	0.35299137621272	0.271469637082285	0.0170683770480245	-1.55990286413298	0.225655629328164	0.225361225021221	0.00373470190404905	-0.484296187760909	0.402303874262031	0.0848766241754613	0.0845858561421169	0.0858857031931466	5.3959854891725	0.397651938519909	0.669241521322875	0.794414337780498	7.31555786747568	0.920877581504613	0.75	0.402303874262031	TRUE	0.541860442420656	LAMN
407383	MHNA-(LGMA+LAMN+GCA)/3	MHNA	Epithelial	B.cells	LAMC2	ITGB1	-2.04	0.115	-0.9625	0.121	0.918	0.777	1	0.00701250801822745	up	-0.281606599538073	LAMC2_ITGB1	LAMC2_ITGB1_Epithelial_B.cells	0.206197447750673	0.222298195859187	0.0458373206257435	0.172186256504438	0.226469893502306	0.0389950031731208	0.197703809143393	0.714769094866929	0.456236452005161	-1.87111784455444	-0.91721462968355	0.0902433167920602	0.776912918200736	0.0780774771890507	0.0871618376820874	0.0126015828378949	0.109578981199086	0.531014193316565	0.21195652173913	0.545140136543299	0.567844951491197	0.00701250801822745	-0.281606599538073	0.459438865367271	0.126913084807067	0.0168348988836274	0.910604636349744	0.656088260833202	0.28866637541758	0.235610527298255	0.273843318657996	6.74273332709441	0.746466917651836	0.0340104262256587	0.0555640434256742	6.61822744711465	0.43954370279889	1	0.656088260833202	TRUE	0.541860187440888	LGMA
407384	MHNA-(LGMA+LAMN+GCA)/3	MHNA	Epithelial	B.cells	LAMC2	ITGB1	-2.04	0.115	-0.9625	0.121	0.918	0.777	1	0.0168348988836274	down	0.910604636349744	LAMC2_ITGB1	LAMC2_ITGB1_Epithelial_B.cells	0.206197447750673	0.222298195859187	0.0458373206257435	0.172186256504438	0.226469893502306	0.0389950031731208	0.197703809143393	0.714769094866929	0.456236452005161	-1.87111784455444	-0.91721462968355	0.0902433167920602	0.776912918200736	0.0780774771890507	0.0871618376820874	0.0126015828378949	0.109578981199086	0.531014193316565	0.21195652173913	0.545140136543299	0.567844951491197	0.00701250801822745	-0.281606599538073	0.459438865367271	0.126913084807067	0.0168348988836274	0.910604636349744	0.656088260833202	0.28866637541758	0.235610527298255	0.273843318657996	6.74273332709441	0.746466917651836	0.0340104262256587	0.0555640434256742	6.61822744711465	0.43954370279889	1	0.656088260833202	TRUE	0.541860187440888	LGMA
407385	MHNA-(LGMA+LAMN+GCA)/3	MHNA	CD8..T.cells	NK.cells	TGFB1	PDGFRA	-0.273	1.22	0.4735	0.321	0.971	0.428	1	0.00517301504421245	up	0.798913156963402	TGFB1_PDGFRA	TGFB1_PDGFRA_CD8..T.cells_NK.cells	0.78955074337284	0.0127275991307591	0.0100490853550424	0.655909152726778	0.0104166666666667	0.00683238700757061	0.223068359731449	0.220650162690461	0.221859261210955	-0.13472412615347	-0.493494967595128	0.35527052985433	0.584240435408996	0.26036497518809	0.176104530174484	0.44963860180393	0.368556230986828	0.851823571685232	0.527578153072224	0.79401724757456	0.734661336687028	0.00517301504421245	0.798913156963402	0.65705143162096	0.108904232295944	0.0414104360483387	2.91614792406586	1.001	0.670969222714088	0.623503049443138	0.819368451475618	8.46846192108306	0.760832697130368	0.0167663754673679	0.0167985765832315	1.41811234977922	0.159462157634599	0	1.001	TRUE	0.541859061630092	LGMA
407386	MHNA-(LGMA+LAMN+GCA)/3	MHNA	CD8..T.cells	NK.cells	TGFB1	PDGFRA	-0.273	1.22	0.4735	0.321	0.971	0.428	1	0.0414104360483387	down	2.91614792406586	TGFB1_PDGFRA	TGFB1_PDGFRA_CD8..T.cells_NK.cells	0.78955074337284	0.0127275991307591	0.0100490853550424	0.655909152726778	0.0104166666666667	0.00683238700757061	0.223068359731449	0.220650162690461	0.221859261210955	-0.13472412615347	-0.493494967595128	0.35527052985433	0.584240435408996	0.26036497518809	0.176104530174484	0.44963860180393	0.368556230986828	0.851823571685232	0.527578153072224	0.79401724757456	0.734661336687028	0.00517301504421245	0.798913156963402	0.65705143162096	0.108904232295944	0.0414104360483387	2.91614792406586	1.001	0.670969222714088	0.623503049443138	0.819368451475618	8.46846192108306	0.760832697130368	0.0167663754673679	0.0167985765832315	1.41811234977922	0.159462157634599	0	1.001	TRUE	0.541859061630092	LGMA
407387	LAMN-(LGMA+MHNA+GCA)/3	LAMN	C1Qhi.monocytes	CD8..T.cells	HLA.DMA	CD74	-0.823	-0.248	-0.5355	0.0543	0.398	0.383	1	0.00800112027314949	up	-1.43177423038817	HLA.DMA_CD74	HLA.DMA_CD74_C1Qhi.monocytes_CD8..T.cells	0.842751516938764	0.724396672732969	0.610486394811103	0.791106560055775	0.602779673636533	0.47686295408214	0.637645667210595	0.523461688274655	0.580553677742625	-1.04125974024838	-1.26520017041115	0.209960781174964	0.862313910677125	0.11465503441652	0.0482231471106131	-0.103366704055782	-0.416801226031377	0.356449874236435	0.567867409270571	0.271200143729788	0.187702120014373	0.00800112027314949	-1.43177423038817	0.249088637352813	0.136591715028045	0.019186019497298	0.349307159679799	0.553967354931917	0.325240961719377	0.667749171617445	0.888003273437851	8.70243474545645	0.884321016715309	0.211800016792461	0.582531719764866	8.63827154903916	0.640767689988711	1	0.553967354931917	TRUE	0.541858913255296	LGMA
407388	LAMN-(LGMA+MHNA+GCA)/3	LAMN	C1Qhi.monocytes	CD8..T.cells	HLA.DMA	CD74	-0.823	-0.248	-0.5355	0.0543	0.398	0.383	1	0.019186019497298	down	0.349307159679799	HLA.DMA_CD74	HLA.DMA_CD74_C1Qhi.monocytes_CD8..T.cells	0.842751516938764	0.724396672732969	0.610486394811103	0.791106560055775	0.602779673636533	0.47686295408214	0.637645667210595	0.523461688274655	0.580553677742625	-1.04125974024838	-1.26520017041115	0.209960781174964	0.862313910677125	0.11465503441652	0.0482231471106131	-0.103366704055782	-0.416801226031377	0.356449874236435	0.567867409270571	0.271200143729788	0.187702120014373	0.00800112027314949	-1.43177423038817	0.249088637352813	0.136591715028045	0.019186019497298	0.349307159679799	0.553967354931917	0.325240961719377	0.667749171617445	0.888003273437851	8.70243474545645	0.884321016715309	0.211800016792461	0.582531719764866	8.63827154903916	0.640767689988711	1	0.553967354931917	TRUE	0.541858913255296	LGMA
407389	LAMN-(LGMA+MHNA+GCA)/3	LAMN	Epithelial	Fibroblasts	TNFRSF14	LRFN5	1.29	-1.34	-0.025	0.241	1	0.0902	1	0.0101068510016691	up	-1.1092199120808	TNFRSF14_LRFN5	TNFRSF14_LRFN5_Epithelial_Fibroblasts	0.235050168551014	0.0264580002339011	0.00621895741450124	0.168532818532819	0.0334407662332933	0.00563586658719402	0.224577196182587	0.20634857114243	0.215462883662509	0.79719801507842	0.617982957425132	0.833199935969265	0.654474147590844	0.819153193532896	0.798363214342885	-1.4000232396938	-1.04479346245806	0.118442328422566	0.863052461372619	0.075098814229249	0.0513160258713618	0.0101068510016691	-1.1092199120808	0.308079494496702	0.157207066461151	0.00124242627405765	-0.0479468956020757	0.481692054071802	0.0461061971769591	1.001	0.613117635179104	6.50393018484778	1.001	0.194795151308274	0.228349094175987	3.666939202798	0.596869801214096	0	0.481692054071802	TRUE	0.541858655925261	GCA
407390	LAMN-(LGMA+MHNA+GCA)/3	LAMN	Epithelial	Fibroblasts	TNFRSF14	LRFN5	1.29	-1.34	-0.025	0.241	1	0.0902	1	0.00124242627405765	down	-0.0479468956020757	TNFRSF14_LRFN5	TNFRSF14_LRFN5_Epithelial_Fibroblasts	0.235050168551014	0.0264580002339011	0.00621895741450124	0.168532818532819	0.0334407662332933	0.00563586658719402	0.224577196182587	0.20634857114243	0.215462883662509	0.79719801507842	0.617982957425132	0.833199935969265	0.654474147590844	0.819153193532896	0.798363214342885	-1.4000232396938	-1.04479346245806	0.118442328422566	0.863052461372619	0.075098814229249	0.0513160258713618	0.0101068510016691	-1.1092199120808	0.308079494496702	0.157207066461151	0.00124242627405765	-0.0479468956020757	0.481692054071802	0.0461061971769591	1.001	0.613117635179104	6.50393018484778	1.001	0.194795151308274	0.228349094175987	3.666939202798	0.596869801214096	0	0.481692054071802	TRUE	0.541858655925261	GCA
407391	GCA-(LGMA+LAMN+MHNA)/3	GCA	Macrophages	B.cells	GPC3	CD81	2.89	-0.37	1.26	0.00136	0.288	0.374	0.899	0.0041980887770135	up	-0.0502962318147103	GPC3_CD81	GPC3_CD81_Macrophages_B.cells	0.0773286651153774	0.365397372947843	0.0282556910867224	0.0338983050847458	0.394690265486726	0.0133793310334483	0.0811229763135111	0.0711544356316257	0.0761387059725684	8.28407255481007	2.86646109162978	0.949935969265247	0.976208580118457	0.978189530974868	0.981731230990876	-0.158037507185822	-0.42712839779952	0.309310995328782	0.575974667624865	0.240298239310097	0.183277937477542	0.0041980887770135	-0.0502962318147103	0.501742428159032	0.0993595895040318	0.0123935435852989	0.449798060422399	0.572250390657561	0.219575605802804	0.339153386770517	0.180137684703648	3.66104987653294	0.559446305954851	0.226383514342194	0.388756976562843	7.01642829544848	0.386392961143139	0.5	0.572250390657561	TRUE	0.541857768052141	GCA
407392	GCA-(LGMA+LAMN+MHNA)/3	GCA	Macrophages	B.cells	GPC3	CD81	2.89	-0.37	1.26	0.00136	0.288	0.374	0.899	0.0123935435852989	down	0.449798060422399	GPC3_CD81	GPC3_CD81_Macrophages_B.cells	0.0773286651153774	0.365397372947843	0.0282556910867224	0.0338983050847458	0.394690265486726	0.0133793310334483	0.0811229763135111	0.0711544356316257	0.0761387059725684	8.28407255481007	2.86646109162978	0.949935969265247	0.976208580118457	0.978189530974868	0.981731230990876	-0.158037507185822	-0.42712839779952	0.309310995328782	0.575974667624865	0.240298239310097	0.183277937477542	0.0041980887770135	-0.0502962318147103	0.501742428159032	0.0993595895040318	0.0123935435852989	0.449798060422399	0.572250390657561	0.219575605802804	0.339153386770517	0.180137684703648	3.66104987653294	0.559446305954851	0.226383514342194	0.388756976562843	7.01642829544848	0.386392961143139	0.5	0.572250390657561	TRUE	0.541857768052141	GCA
407393	MHNA-(LGMA+LAMN+GCA)/3	MHNA	Tregs	Fibroblasts	APP	BACE1	0.468	-0.292	0.088	0.38	1	0.667	1	-0.000763669197031455	up	0.0794562896828594	APP_BACE1	APP_BACE1_Tregs_Fibroblasts	0.151294979983336	0.0323405913914339	0.00489296912721622	0.13860011240866	0.0326246579237303	0.00452178125552309	0.591672972047092	0.310731215249496	0.451202093648294	0.196661276783333	0.42021640338319	0.662818152713302	0.532415559468545	0.692852569233232	0.733291980150472	-0.0513552564963677	-0.175874166083451	0.338753144089112	0.314229249011858	0.315352137980596	0.306818181818182	-0.000763669197031455	0.0794562896828594	0.525472423466144	0.050783395513234	0.0110553019996398	1.24937025729169	0.717722338192764	0.198757604343096	0.10831418799821	0.137425909512632	6.25600748916199	0.476571952574748	0.275074116188668	0.194213896780938	3.1307992556915	0.598413754868037	0.333333333333333	0.717722338192764	TRUE	0.541857353034136	LGMA
407394	MHNA-(LGMA+LAMN+GCA)/3	MHNA	Tregs	Fibroblasts	APP	BACE1	0.468	-0.292	0.088	0.38	1	0.667	1	0.0110553019996398	down	1.24937025729169	APP_BACE1	APP_BACE1_Tregs_Fibroblasts	0.151294979983336	0.0323405913914339	0.00489296912721622	0.13860011240866	0.0326246579237303	0.00452178125552309	0.591672972047092	0.310731215249496	0.451202093648294	0.196661276783333	0.42021640338319	0.662818152713302	0.532415559468545	0.692852569233232	0.733291980150472	-0.0513552564963677	-0.175874166083451	0.338753144089112	0.314229249011858	0.315352137980596	0.306818181818182	-0.000763669197031455	0.0794562896828594	0.525472423466144	0.050783395513234	0.0110553019996398	1.24937025729169	0.717722338192764	0.198757604343096	0.10831418799821	0.137425909512632	6.25600748916199	0.476571952574748	0.275074116188668	0.194213896780938	3.1307992556915	0.598413754868037	0.333333333333333	0.717722338192764	TRUE	0.541857353034136	LGMA
407395	LAMN-(LGMA+MHNA+GCA)/3	LAMN	Fibroblasts	iCAFs	DSCAML1	PTPRT	-0.26	0.921	0.3305	0.832	1	0.262	1	0.00754713934617578	up	-0.75440420897769	DSCAML1_PTPRT	DSCAML1_PTPRT_Fibroblasts_iCAFs	0.00929636585695096	0.0567809178118381	0.000527856185672311	0.0117812010634036	0.054409726124911	0.000641011923282301	0.20634857114243	0.900388818556685	0.553368694849558	-0.0207679351644118	-0.0798766737092761	0.360473027052985	0.155694733472067	0.368656955338563	0.38156315031215	0.535744510694514	0.581698708680255	0.803359683794466	0.683906755300036	0.80996227093065	0.816385195831836	0.00754713934617578	-0.75440420897769	0.372970526072408	0.132147188371938	0.00153241091040819	-1.68914209439333	0.183097552176412	0.0506172665141635	0.0512465299293393	0.084309921805497	2.45386035028704	0.582520157227737	0.594597353071193	0.520365567555969	4.65047861193946	0.843833129312184	0	0.372970526072408	TRUE	0.541857152928736	GCA
407396	LAMN-(LGMA+MHNA+GCA)/3	LAMN	Fibroblasts	iCAFs	DSCAML1	PTPRT	-0.26	0.921	0.3305	0.832	1	0.262	1	0.00153241091040819	down	-1.68914209439333	DSCAML1_PTPRT	DSCAML1_PTPRT_Fibroblasts_iCAFs	0.00929636585695096	0.0567809178118381	0.000527856185672311	0.0117812010634036	0.054409726124911	0.000641011923282301	0.20634857114243	0.900388818556685	0.553368694849558	-0.0207679351644118	-0.0798766737092761	0.360473027052985	0.155694733472067	0.368656955338563	0.38156315031215	0.535744510694514	0.581698708680255	0.803359683794466	0.683906755300036	0.80996227093065	0.816385195831836	0.00754713934617578	-0.75440420897769	0.372970526072408	0.132147188371938	0.00153241091040819	-1.68914209439333	0.183097552176412	0.0506172665141635	0.0512465299293393	0.084309921805497	2.45386035028704	0.582520157227737	0.594597353071193	0.520365567555969	4.65047861193946	0.843833129312184	0	0.372970526072408	TRUE	0.541857152928736	GCA
407397	GCA-(LGMA+LAMN+MHNA)/3	GCA	CD4..T.cells	Macrophages	LGALS9	CD44	0.837	-0.528	0.1545	0.0146	1	0.292	1	0.00219888864671705	up	-0.682545512787284	LGALS9_CD44	LGALS9_CD44_CD4..T.cells_Macrophages	0.0494831293586104	1.10681158002123	0.0547685005897987	0.0665207431117806	0.722457627118644	0.0480584182227059	0.3059809126524	0.0811229763135111	0.193551944482955	1.53643665970843	1.83564714421556	0.758864254842324	0.931747238674564	0.874819913558508	0.952557227469185	-0.282277854435235	-0.534617148551582	0.257298778296802	0.655812073302192	0.195472511678045	0.145144628099174	0.00219888864671705	-0.682545512787284	0.386112517485696	0.0797871851538576	0.012588167235934	-0.351559683327768	0.426453585675847	0.222603217174647	0.0935878243203497	0.124602769306573	4.06824227852727	0.390962258420209	0.702345632208831	0.766153656802882	9.40378694820166	0.855861129273524	0.5	0.426453585675847	TRUE	0.541856257767877	MHNA
407398	GCA-(LGMA+LAMN+MHNA)/3	GCA	CD4..T.cells	Macrophages	LGALS9	CD44	0.837	-0.528	0.1545	0.0146	1	0.292	1	0.012588167235934	down	-0.351559683327768	LGALS9_CD44	LGALS9_CD44_CD4..T.cells_Macrophages	0.0494831293586104	1.10681158002123	0.0547685005897987	0.0665207431117806	0.722457627118644	0.0480584182227059	0.3059809126524	0.0811229763135111	0.193551944482955	1.53643665970843	1.83564714421556	0.758864254842324	0.931747238674564	0.874819913558508	0.952557227469185	-0.282277854435235	-0.534617148551582	0.257298778296802	0.655812073302192	0.195472511678045	0.145144628099174	0.00219888864671705	-0.682545512787284	0.386112517485696	0.0797871851538576	0.012588167235934	-0.351559683327768	0.426453585675847	0.222603217174647	0.0935878243203497	0.124602769306573	4.06824227852727	0.390962258420209	0.702345632208831	0.766153656802882	9.40378694820166	0.855861129273524	0.5	0.426453585675847	TRUE	0.541856257767877	MHNA
407399	LGMA-(LAMN+MHNA+GCA)/3	LGMA	CD4..T.cells	SPP1..macrophages	GDF11	BMPR2	-0.366	1.42	0.527	0.225	1	0.0801	0.681	0.0438262401767606	up	-1.0012385803335	GDF11_BMPR2	GDF11_BMPR2_CD4..T.cells_SPP1..macrophages	0.0322886504771304	0.193796525123094	0.00625742826338199	0.043262530070937	0.187374452543448	0.00810629288768629	0.225262262027145	0.434443253362701	0.329852757694923	-0.237101198371241	-0.647817481888638	0.322034576596766	0.670001600768369	0.223027052985433	0.136985753161518	1.55684182716038	1.09636748391576	0.875965684513115	0.874977542220625	0.905587495508444	0.92103844771829	0.0438262401767606	-1.0012385803335	0.32782783130006	0.487323851356474	0.0041737624227618	-0.570643205276013	0.386594137416551	0.0917067530680413	0.203570221896892	0.428846903732763	3.60215852843397	0.700529285414211	0.177314680580611	0.209480806280357	6.62680515668606	0.640048826905623	0.25	0.386594137416551	TRUE	0.541851723769314	LAMN
407400	LGMA-(LAMN+MHNA+GCA)/3	LGMA	CD4..T.cells	SPP1..macrophages	GDF11	BMPR2	-0.366	1.42	0.527	0.225	1	0.0801	0.681	0.0041737624227618	down	-0.570643205276013	GDF11_BMPR2	GDF11_BMPR2_CD4..T.cells_SPP1..macrophages	0.0322886504771304	0.193796525123094	0.00625742826338199	0.043262530070937	0.187374452543448	0.00810629288768629	0.225262262027145	0.434443253362701	0.329852757694923	-0.237101198371241	-0.647817481888638	0.322034576596766	0.670001600768369	0.223027052985433	0.136985753161518	1.55684182716038	1.09636748391576	0.875965684513115	0.874977542220625	0.905587495508444	0.92103844771829	0.0438262401767606	-1.0012385803335	0.32782783130006	0.487323851356474	0.0041737624227618	-0.570643205276013	0.386594137416551	0.0917067530680413	0.203570221896892	0.428846903732763	3.60215852843397	0.700529285414211	0.177314680580611	0.209480806280357	6.62680515668606	0.640048826905623	0.25	0.386594137416551	TRUE	0.541851723769314	LAMN
407401	MHNA-(LGMA+LAMN+GCA)/3	MHNA	B.cells	NK.cells	MPZL3	KIAA0319L	0.0321	0.44	0.23605	0.971	1	0.167	1	0.0022007348069511	up	-0.764277211426204	MPZL3_KIAA0319L	MPZL3_KIAA0319L_B.cells_NK.cells	0.0115662262227453	0.223350618693432	0.00258332378279836	0.0165034503586688	0.242531621573657	0.0040026085770483	0.714769094866929	0.220650162690461	0.467709628778695	0.000410262719953044	0.0127807700919951	0.488574515767568	0.041920121658396	0.486473507283496	0.484592604450136	0.342004752695063	0.777283528852417	0.673598634567014	0.776253144089113	0.766079770032339	0.865882141573841	0.0022007348069511	-0.764277211426204	0.371164886389524	0.0798052592796285	0.0253981110660575	-0.0719372654661957	0.477327312726507	0.421877722026435	0.0433463047776957	0.0579456706571391	2.07078515939487	0.301214326695339	0.716119154434226	0.656007066662812	6.53217073629108	0.94531864956272	0	0.477327312726507	TRUE	0.541851679484336	MHNA
407402	MHNA-(LGMA+LAMN+GCA)/3	MHNA	B.cells	NK.cells	MPZL3	KIAA0319L	0.0321	0.44	0.23605	0.971	1	0.167	1	0.0253981110660575	down	-0.0719372654661957	MPZL3_KIAA0319L	MPZL3_KIAA0319L_B.cells_NK.cells	0.0115662262227453	0.223350618693432	0.00258332378279836	0.0165034503586688	0.242531621573657	0.0040026085770483	0.714769094866929	0.220650162690461	0.467709628778695	0.000410262719953044	0.0127807700919951	0.488574515767568	0.041920121658396	0.486473507283496	0.484592604450136	0.342004752695063	0.777283528852417	0.673598634567014	0.776253144089113	0.766079770032339	0.865882141573841	0.0022007348069511	-0.764277211426204	0.371164886389524	0.0798052592796285	0.0253981110660575	-0.0719372654661957	0.477327312726507	0.421877722026435	0.0433463047776957	0.0579456706571391	2.07078515939487	0.301214326695339	0.716119154434226	0.656007066662812	6.53217073629108	0.94531864956272	0	0.477327312726507	TRUE	0.541851679484336	MHNA
407403	GCA-(LGMA+LAMN+MHNA)/3	GCA	Epithelial	iCAFs	TIMP2	ITGA3	-0.453	0.899	0.223	0.681	0.909	0.391	0.857	-0.00278095315175666	up	-1.15366152338446	TIMP2_ITGA3	TIMP2_ITGA3_Epithelial_iCAFs	0.219931601331669	0.077134926501533	0.0169644079040827	0.163546137339056	0.0936507936507937	0.0153162255603243	0.635265500900704	0.154589017934036	0.39492725941737	-0.0755843583035083	-0.166852888087215	0.295842004161998	0.282815751560749	0.298103089482952	0.317912598047063	0.366633095101116	0.407823242604133	0.799025332375135	0.560052102048149	0.773311174991017	0.751347466762487	-0.00278095315175666	-1.15366152338446	0.299951720057297	0.0310339483955283	0.045027546731802	-0.0403789096547582	0.483068952441938	0.727237848868893	0.312191152917181	0.209262819435627	5.92349005653113	0.554447597591824	0.594616501158568	0.630451354167243	4.75158650602572	0.860595781592089	0	0.483068952441938	TRUE	0.541850187690762	LAMN
407404	GCA-(LGMA+LAMN+MHNA)/3	GCA	Epithelial	iCAFs	TIMP2	ITGA3	-0.453	0.899	0.223	0.681	0.909	0.391	0.857	0.045027546731802	down	-0.0403789096547582	TIMP2_ITGA3	TIMP2_ITGA3_Epithelial_iCAFs	0.219931601331669	0.077134926501533	0.0169644079040827	0.163546137339056	0.0936507936507937	0.0153162255603243	0.635265500900704	0.154589017934036	0.39492725941737	-0.0755843583035083	-0.166852888087215	0.295842004161998	0.282815751560749	0.298103089482952	0.317912598047063	0.366633095101116	0.407823242604133	0.799025332375135	0.560052102048149	0.773311174991017	0.751347466762487	-0.00278095315175666	-1.15366152338446	0.299951720057297	0.0310339483955283	0.045027546731802	-0.0403789096547582	0.483068952441938	0.727237848868893	0.312191152917181	0.209262819435627	5.92349005653113	0.554447597591824	0.594616501158568	0.630451354167243	4.75158650602572	0.860595781592089	0	0.483068952441938	TRUE	0.541850187690762	LAMN
407405	LGMA-(LAMN+MHNA+GCA)/3	LGMA	C1Qhi.monocytes	Epithelial	LGALS3BP	ITGB1	-0.437	0.394	-0.0215	0.433	0.989	0.679	1	0.00301857469541704	up	-0.571248849729132	LGALS3BP_ITGB1	LGALS3BP_ITGB1_C1Qhi.monocytes_Epithelial	0.0767331829960051	0.73436820239502	0.0563504096608244	0.0971167869422177	0.6427428896075	0.0624211242686369	0.475378729342036	0.261235324397914	0.368307026869975	-0.158854789293579	-0.363512103646635	0.300244117176245	0.485953257563631	0.249759884744677	0.222186649591804	0.0662433089334823	0.168130225719498	0.656261228889687	0.303292310456342	0.629940711462451	0.615185950413223	0.00301857469541704	-0.571248849729132	0.406467183904388	0.0878120079528506	0.000502038712941501	-0.371705935155709	0.422788232502712	0.0345885538058077	0.0994939675353636	0.151192278614787	4.91208312427155	0.485413079490617	0.559649459792847	0.68808712152745	8.61607860144814	0.800035238077507	0.75	0.422788232502712	TRUE	0.541850095110239	GCA
407406	LGMA-(LAMN+MHNA+GCA)/3	LGMA	C1Qhi.monocytes	Epithelial	LGALS3BP	ITGB1	-0.437	0.394	-0.0215	0.433	0.989	0.679	1	0.000502038712941501	down	-0.371705935155709	LGALS3BP_ITGB1	LGALS3BP_ITGB1_C1Qhi.monocytes_Epithelial	0.0767331829960051	0.73436820239502	0.0563504096608244	0.0971167869422177	0.6427428896075	0.0624211242686369	0.475378729342036	0.261235324397914	0.368307026869975	-0.158854789293579	-0.363512103646635	0.300244117176245	0.485953257563631	0.249759884744677	0.222186649591804	0.0662433089334823	0.168130225719498	0.656261228889687	0.303292310456342	0.629940711462451	0.615185950413223	0.00301857469541704	-0.571248849729132	0.406467183904388	0.0878120079528506	0.000502038712941501	-0.371705935155709	0.422788232502712	0.0345885538058077	0.0994939675353636	0.151192278614787	4.91208312427155	0.485413079490617	0.559649459792847	0.68808712152745	8.61607860144814	0.800035238077507	0.75	0.422788232502712	TRUE	0.541850095110239	GCA
407407	LGMA-(LAMN+MHNA+GCA)/3	LGMA	SPP1..macrophages	Macrophages	ITGB2	ICAM3	1.04	-1.23	-0.095	0.0317	0.55	0.071	0.958	0.049206517781445	up	0.0726260498467687	ITGB2_ICAM3	ITGB2_ICAM3_SPP1..macrophages_Macrophages	0.979186496599675	0.0336830068131369	0.0329819454362985	0.677520814955817	0.041082768817713	0.0278344310100183	0.434443253362701	1.001	0.71772162668135	1.55889836729354	1.49894073778225	0.797282695693933	0.899771890507444	0.876020489835121	0.932647670882023	-1.41295223107554	-1.14874165128092	0.13054707150557	0.884746676248653	0.0745149119655048	0.0414570607258354	0.049206517781445	0.0726260498467687	0.524223264240672	0.539997401742575	0.000172883661967365	-0.320708353597163	0.432066591027376	0.029468140268311	0.76186318785176	0.734140873392989	9.39257111020249	0.956831516948735	0.0764470091604652	0.0764706694722991	4.08286627129356	0.548152701055043	0	0.524223264240672	TRUE	0.541849951208751	GCA
407408	LGMA-(LAMN+MHNA+GCA)/3	LGMA	SPP1..macrophages	Macrophages	ITGB2	ICAM3	1.04	-1.23	-0.095	0.0317	0.55	0.071	0.958	0.000172883661967365	down	-0.320708353597163	ITGB2_ICAM3	ITGB2_ICAM3_SPP1..macrophages_Macrophages	0.979186496599675	0.0336830068131369	0.0329819454362985	0.677520814955817	0.041082768817713	0.0278344310100183	0.434443253362701	1.001	0.71772162668135	1.55889836729354	1.49894073778225	0.797282695693933	0.899771890507444	0.876020489835121	0.932647670882023	-1.41295223107554	-1.14874165128092	0.13054707150557	0.884746676248653	0.0745149119655048	0.0414570607258354	0.049206517781445	0.0726260498467687	0.524223264240672	0.539997401742575	0.000172883661967365	-0.320708353597163	0.432066591027376	0.029468140268311	0.76186318785176	0.734140873392989	9.39257111020249	0.956831516948735	0.0764470091604652	0.0764706694722991	4.08286627129356	0.548152701055043	0	0.524223264240672	TRUE	0.541849951208751	GCA
407409	LGMA-(LAMN+MHNA+GCA)/3	LGMA	CD4..T.cells	Tregs	COL1A1	ITGB1	2.38	-0.454	0.963	0.00165	0.437	0.163	1	0.0148083078576518	up	-0.0742657321508954	COL1A1_ITGB1	COL1A1_ITGB1_CD4..T.cells_Tregs	0.288675236946453	0.42147747026229	0.121670108595558	0.266099683505764	0.361115041606549	0.0960925982806735	0.225262262027145	0.204322685818432	0.214792473922789	6.6223882127709	2.78251605578609	0.927305106451097	0.974567792540419	0.969745477829358	0.98025052024972	-0.357666827600603	-0.787812395596042	0.279172655407833	0.78047520661157	0.173823212360762	0.0876077973409989	0.0148083078576518	-0.0742657321508954	0.497358728143598	0.203234881898792	0.00105789924311444	-0.747493856228611	0.354418420554865	0.0432356512002853	0.0712309652840995	0.240105840287213	6.23306309702009	0.323625848213824	0.238467629279075	0.260156136420445	7.76805488181868	0.6470181466997	0.75	0.497358728143598	TRUE	0.541849229596717	LAMN
407410	LGMA-(LAMN+MHNA+GCA)/3	LGMA	CD4..T.cells	Tregs	COL1A1	ITGB1	2.38	-0.454	0.963	0.00165	0.437	0.163	1	0.00105789924311444	down	-0.747493856228611	COL1A1_ITGB1	COL1A1_ITGB1_CD4..T.cells_Tregs	0.288675236946453	0.42147747026229	0.121670108595558	0.266099683505764	0.361115041606549	0.0960925982806735	0.225262262027145	0.204322685818432	0.214792473922789	6.6223882127709	2.78251605578609	0.927305106451097	0.974567792540419	0.969745477829358	0.98025052024972	-0.357666827600603	-0.787812395596042	0.279172655407833	0.78047520661157	0.173823212360762	0.0876077973409989	0.0148083078576518	-0.0742657321508954	0.497358728143598	0.203234881898792	0.00105789924311444	-0.747493856228611	0.354418420554865	0.0432356512002853	0.0712309652840995	0.240105840287213	6.23306309702009	0.323625848213824	0.238467629279075	0.260156136420445	7.76805488181868	0.6470181466997	0.75	0.497358728143598	TRUE	0.541849229596717	LAMN
407411	LGMA-(LAMN+MHNA+GCA)/3	LGMA	Epithelial	C1Qhi.monocytes	TNC	ITGB1	3.27	-0.0369	1.61655	0.0334	0.681	0.919	0.999	0.0504202319923285	up	0.826051673479945	TNC_ITGB1	TNC_ITGB1_Epithelial_C1Qhi.monocytes	0.013518395177751	0.522979405747571	0.00706984227672107	0.0134303301622832	0.611764631458834	0.00821620098209962	0.261235324397914	0.475378729342036	0.368307026869975	4.82734905352618	1.47625353318844	0.963582519609413	0.89661037297903	0.954218024651833	0.930886825676325	-0.00135365762985249	-0.0366844886138887	0.456386992454186	0.0855416816385196	0.434872439813151	0.420409629895796	0.0504202319923285	0.826051673479945	0.662014702177453	0.551879806580875	0.0114079691424413	-0.172478176249093	0.459035178312856	0.204243777521623	0.0261810199213491	0.0406614437604924	1.12735476813182	0.126832172013023	0.342659201901379	0.641015936555668	7.95466080242292	0.680689251108448	0.25	0.662014702177453	TRUE	0.541848928930324	LAMN
407412	LGMA-(LAMN+MHNA+GCA)/3	LGMA	Epithelial	C1Qhi.monocytes	TNC	ITGB1	3.27	-0.0369	1.61655	0.0334	0.681	0.919	0.999	0.0114079691424413	down	-0.172478176249093	TNC_ITGB1	TNC_ITGB1_Epithelial_C1Qhi.monocytes	0.013518395177751	0.522979405747571	0.00706984227672107	0.0134303301622832	0.611764631458834	0.00821620098209962	0.261235324397914	0.475378729342036	0.368307026869975	4.82734905352618	1.47625353318844	0.963582519609413	0.89661037297903	0.954218024651833	0.930886825676325	-0.00135365762985249	-0.0366844886138887	0.456386992454186	0.0855416816385196	0.434872439813151	0.420409629895796	0.0504202319923285	0.826051673479945	0.662014702177453	0.551879806580875	0.0114079691424413	-0.172478176249093	0.459035178312856	0.204243777521623	0.0261810199213491	0.0406614437604924	1.12735476813182	0.126832172013023	0.342659201901379	0.641015936555668	7.95466080242292	0.680689251108448	0.25	0.662014702177453	TRUE	0.541848928930324	LAMN
407413	LAMN-(LGMA+MHNA+GCA)/3	LAMN	SPP1..macrophages	Macrophages	CCL2	CCR5	0.916	-1.59	-0.337	0.201	0.897	0.351	1	0.0134975222275787	up	0.543384715317641	CCL2_CCR5	CCL2_CCR5_SPP1..macrophages_Macrophages	0.28911655985256	0.00425818716538027	0.00123111242446307	0.168253968253968	0.00387596899224806	0.000652147163775071	0.117858340400099	0.202118009648158	0.159988175024128	0.638272411402832	0.696803942579511	0.775012005762766	0.693032655674724	0.798703377621258	0.819273251160557	-0.72296168481934	-0.454692883534176	0.0969053180021559	0.598612109234639	0.119385555156306	0.172161336687028	0.0134975222275787	0.543384715317641	0.610318708039931	0.19040213645255	0.0266018736343089	2.59607816418861	0.962738639090203	0.440603736201714	0.316378151033321	0.312725640259477	8.18672844054591	0.846390804207251	0.0460586220925572	0.033985129410831	1.22977286473707	0.239350022298755	0	0.962738639090203	TRUE	0.541846440254993	MHNA
407414	LAMN-(LGMA+MHNA+GCA)/3	LAMN	SPP1..macrophages	Macrophages	CCL2	CCR5	0.916	-1.59	-0.337	0.201	0.897	0.351	1	0.0266018736343089	down	2.59607816418861	CCL2_CCR5	CCL2_CCR5_SPP1..macrophages_Macrophages	0.28911655985256	0.00425818716538027	0.00123111242446307	0.168253968253968	0.00387596899224806	0.000652147163775071	0.117858340400099	0.202118009648158	0.159988175024128	0.638272411402832	0.696803942579511	0.775012005762766	0.693032655674724	0.798703377621258	0.819273251160557	-0.72296168481934	-0.454692883534176	0.0969053180021559	0.598612109234639	0.119385555156306	0.172161336687028	0.0134975222275787	0.543384715317641	0.610318708039931	0.19040213645255	0.0266018736343089	2.59607816418861	0.962738639090203	0.440603736201714	0.316378151033321	0.312725640259477	8.18672844054591	0.846390804207251	0.0460586220925572	0.033985129410831	1.22977286473707	0.239350022298755	0	0.962738639090203	TRUE	0.541846440254993	MHNA
407415	GCA-(LGMA+LAMN+MHNA)/3	GCA	Fibroblasts	B.cells	FAM3C	LAMP1	0.183	-0.477	-0.147	0.739	1	0.263	0.867	0.00338519803537566	up	-0.51285259528082	FAM3C_LAMP1	FAM3C_LAMP1_Fibroblasts_B.cells	0.246092467003492	0.116782167962053	0.0287392118157978	0.296101333892032	0.137581120943953	0.0407379534298654	0.570070300444639	0.0711544356316257	0.320612368038132	0.0240380677737469	0.131355561605174	0.556647190651513	0.23307187449976	0.561629582199456	0.574975988474468	-0.276681107970385	-0.580044251510242	0.272210743801653	0.683053359683794	0.196775062881782	0.132860222781171	0.00338519803537566	-0.51285259528082	0.417147075347094	0.0914012935601988	0.0111281717278398	-0.111519486268781	0.470125833272286	0.199891183006539	0.702502831088379	0.765155039868977	6.68198041738521	0.90717386605417	0.0502566105576047	0.0776144128382792	5.04993401322573	0.334488435837751	1	0.470125833272286	TRUE	0.541842765094293	LGMA
407416	GCA-(LGMA+LAMN+MHNA)/3	GCA	Fibroblasts	B.cells	FAM3C	LAMP1	0.183	-0.477	-0.147	0.739	1	0.263	0.867	0.0111281717278398	down	-0.111519486268781	FAM3C_LAMP1	FAM3C_LAMP1_Fibroblasts_B.cells	0.246092467003492	0.116782167962053	0.0287392118157978	0.296101333892032	0.137581120943953	0.0407379534298654	0.570070300444639	0.0711544356316257	0.320612368038132	0.0240380677737469	0.131355561605174	0.556647190651513	0.23307187449976	0.561629582199456	0.574975988474468	-0.276681107970385	-0.580044251510242	0.272210743801653	0.683053359683794	0.196775062881782	0.132860222781171	0.00338519803537566	-0.51285259528082	0.417147075347094	0.0914012935601988	0.0111281717278398	-0.111519486268781	0.470125833272286	0.199891183006539	0.702502831088379	0.765155039868977	6.68198041738521	0.90717386605417	0.0502566105576047	0.0776144128382792	5.04993401322573	0.334488435837751	1	0.470125833272286	TRUE	0.541842765094293	LGMA
407417	MHNA-(LGMA+LAMN+GCA)/3	MHNA	Endothelial	NK.cells	HLA.DMB	CD4	-0.381	0.433	0.026	0.648	1	0.475	1	0.00358185314632338	up	-0.0379153904081957	HLA.DMB_CD4	HLA.DMB_CD4_Endothelial_NK.cells	0.0788408325118749	0.0776092023763392	0.00611877412593316	0.0781054038972591	0.0763752762854331	0.00596532180203851	0.243146692749466	0.220650162690461	0.231898427719964	-0.0717899227633039	-0.188424994129407	0.317172242676485	0.309888746598367	0.301464703057468	0.304566191772051	0.139991667032433	0.323306390375133	0.67103844771829	0.48499820337765	0.685591088753144	0.711597197269134	0.00358185314632338	-0.0379153904081957	0.504006717939945	0.0933265702199328	0.0196630818353654	-1.14216010473079	0.282613938081832	0.33266225586887	0.0960895616845549	0.102910600311879	4.67735134093326	0.527216318526294	0.135592265920017	0.111621124493007	5.0005424435899	0.613391219881843	0.666666666666667	0.504006717939945	TRUE	0.541842659890799	MHNA
407418	MHNA-(LGMA+LAMN+GCA)/3	MHNA	Endothelial	NK.cells	HLA.DMB	CD4	-0.381	0.433	0.026	0.648	1	0.475	1	0.0196630818353654	down	-1.14216010473079	HLA.DMB_CD4	HLA.DMB_CD4_Endothelial_NK.cells	0.0788408325118749	0.0776092023763392	0.00611877412593316	0.0781054038972591	0.0763752762854331	0.00596532180203851	0.243146692749466	0.220650162690461	0.231898427719964	-0.0717899227633039	-0.188424994129407	0.317172242676485	0.309888746598367	0.301464703057468	0.304566191772051	0.139991667032433	0.323306390375133	0.67103844771829	0.48499820337765	0.685591088753144	0.711597197269134	0.00358185314632338	-0.0379153904081957	0.504006717939945	0.0933265702199328	0.0196630818353654	-1.14216010473079	0.282613938081832	0.33266225586887	0.0960895616845549	0.102910600311879	4.67735134093326	0.527216318526294	0.135592265920017	0.111621124493007	5.0005424435899	0.613391219881843	0.666666666666667	0.504006717939945	TRUE	0.541842659890799	MHNA
407419	LGMA-(LAMN+MHNA+GCA)/3	LGMA	CD8..T.cells	iCAFs	EFNB2	EPHA4	-0.14	3.37	1.615	0.698	0.993	0.00339	0.532	0.00639496351919742	up	0.344026764291772	EFNB2_EPHA4	EFNB2_EPHA4_CD8..T.cells_iCAFs	0.0327657131022312	0.0513279989361002	0.00168179848725189	0.0403776419093848	0.0630635928801066	0.00254635917083217	0.272401410357726	0.262803994133876	0.267602702245801	-0.0218602408327575	-0.156144577376839	0.410096846486313	0.267128221546342	0.366015687530014	0.325536257403554	8.32322701705561	2.46980030179692	0.976104922745239	0.9850431189364	0.988771110312612	0.988816025871362	0.00639496351919742	0.344026764291772	0.573858813560208	0.120867251548017	0.00912888919847277	0.519878693024964	0.585000666553986	0.168789872853909	0.0898802407913637	0.0857129141719778	3.6038480458877	0.471998653609078	0.0952404561479411	0.137919842583132	3.74199546136479	0.447855705248804	0.25	0.585000666553986	TRUE	0.541842191211837	LAMN
407420	LGMA-(LAMN+MHNA+GCA)/3	LGMA	CD8..T.cells	iCAFs	EFNB2	EPHA4	-0.14	3.37	1.615	0.698	0.993	0.00339	0.532	0.00912888919847277	down	0.519878693024964	EFNB2_EPHA4	EFNB2_EPHA4_CD8..T.cells_iCAFs	0.0327657131022312	0.0513279989361002	0.00168179848725189	0.0403776419093848	0.0630635928801066	0.00254635917083217	0.272401410357726	0.262803994133876	0.267602702245801	-0.0218602408327575	-0.156144577376839	0.410096846486313	0.267128221546342	0.366015687530014	0.325536257403554	8.32322701705561	2.46980030179692	0.976104922745239	0.9850431189364	0.988771110312612	0.988816025871362	0.00639496351919742	0.344026764291772	0.573858813560208	0.120867251548017	0.00912888919847277	0.519878693024964	0.585000666553986	0.168789872853909	0.0898802407913637	0.0857129141719778	3.6038480458877	0.471998653609078	0.0952404561479411	0.137919842583132	3.74199546136479	0.447855705248804	0.25	0.585000666553986	TRUE	0.541842191211837	LAMN
407421	GCA-(LGMA+LAMN+MHNA)/3	GCA	Endothelial	B.cells	IL7	IL2RG	0.614	-0.0374	0.2883	0.524	1	0.922	1	0.00395356245058102	up	-0.189438188455085	IL7_IL2RG	IL7_IL2RG_Endothelial_B.cells	0.0249605041523727	0.225729568618237	0.00563432383480881	0.0282398212512413	0.297345132743363	0.00839697339859919	0.391834343333059	0.0711544356316257	0.231494389482342	0.172330589791992	0.280668713016273	0.706218985112854	0.409616615975668	0.682207459580599	0.667520409796702	-0.00131906355259426	-0.0352690789463706	0.456162414660438	0.0825772547610492	0.435231764283148	0.421936758893281	0.00395356245058102	-0.189438188455085	0.476295231141282	0.096965648015798	0.00396149983806242	-3.29064715486426	0.001	0.0884047462813243	0.186907200059208	0.154371443002431	3.63018924366257	0.643299665057717	0.335455648798548	0.438362974885667	6.01483956870256	0.734594364369871	0	0.476295231141282	TRUE	0.541837917236456	MHNA
407422	GCA-(LGMA+LAMN+MHNA)/3	GCA	Endothelial	B.cells	IL7	IL2RG	0.614	-0.0374	0.2883	0.524	1	0.922	1	0.00396149983806242	down	-3.29064715486426	IL7_IL2RG	IL7_IL2RG_Endothelial_B.cells	0.0249605041523727	0.225729568618237	0.00563432383480881	0.0282398212512413	0.297345132743363	0.00839697339859919	0.391834343333059	0.0711544356316257	0.231494389482342	0.172330589791992	0.280668713016273	0.706218985112854	0.409616615975668	0.682207459580599	0.667520409796702	-0.00131906355259426	-0.0352690789463706	0.456162414660438	0.0825772547610492	0.435231764283148	0.421936758893281	0.00395356245058102	-0.189438188455085	0.476295231141282	0.096965648015798	0.00396149983806242	-3.29064715486426	0.001	0.0884047462813243	0.186907200059208	0.154371443002431	3.63018924366257	0.643299665057717	0.335455648798548	0.438362974885667	6.01483956870256	0.734594364369871	0	0.476295231141282	TRUE	0.541837917236456	MHNA
407423	MHNA-(LGMA+LAMN+GCA)/3	MHNA	Macrophages	iCAFs	OSM	OSMR	-0.86	0.304	-0.278	0.433	0.944	0.605	0.965	0.0278978182259053	up	-0.836590350049117	OSM_OSMR	OSM_OSMR_Macrophages_iCAFs	0.0583387039768523	0.317180241403155	0.0185038842105252	0.0775552131484335	NA	NA	0.0345408446629282	0.001	0.0177704223314641	-0.312620409136106	-0.363512103646635	0.203617736513526	0.485953257563631	0.202577237073795	0.222186649591804	0.0663463661056495	0.218244625347531	0.619879626302551	0.367162234998203	0.63003054257995	0.649299317283507	0.0278978182259053	-0.836590350049117	0.357939783552533	0.331382727525064	-0.000877493631395998	-0.45756119023668	0.40716796555038	0.0131282235740371	0.66760859704451	0.800125991312145	3.30231985499408	0.597816920718348	0.390280987957609	NA	7.24600503892232	0.794298591899644	0.666666666666667	0.40716796555038	TRUE	0.541837904790436	LGMA
407424	MHNA-(LGMA+LAMN+GCA)/3	MHNA	Macrophages	iCAFs	OSM	OSMR	-0.86	0.304	-0.278	0.433	0.944	0.605	0.965	-0.000877493631395998	down	-0.45756119023668	OSM_OSMR	OSM_OSMR_Macrophages_iCAFs	0.0583387039768523	0.317180241403155	0.0185038842105252	0.0775552131484335	NA	NA	0.0345408446629282	0.001	0.0177704223314641	-0.312620409136106	-0.363512103646635	0.203617736513526	0.485953257563631	0.202577237073795	0.222186649591804	0.0663463661056495	0.218244625347531	0.619879626302551	0.367162234998203	0.63003054257995	0.649299317283507	0.0278978182259053	-0.836590350049117	0.357939783552533	0.331382727525064	-0.000877493631395998	-0.45756119023668	0.40716796555038	0.0131282235740371	0.66760859704451	0.800125991312145	3.30231985499408	0.597816920718348	0.390280987957609	NA	7.24600503892232	0.794298591899644	0.666666666666667	0.40716796555038	TRUE	0.541837904790436	LGMA
407425	GCA-(LGMA+LAMN+MHNA)/3	GCA	B.cells	Fibroblasts	ADAM17	ITGA5	-0.0938	-0.602	-0.3479	0.815	1	0.306	1	0.00116998213523239	up	-0.18791297970574	ADAM17_ITGA5	ADAM17_ITGA5_B.cells_Fibroblasts	0.287300097253302	0.213506255645484	0.0613403680111359	0.308318584070796	0.259873245338362	0.0801237510406064	0.0711544356316257	0.570070300444639	0.320612368038132	-0.0083334163001902	-0.0888423912600234	0.430966864094765	0.170641908115896	0.400112053785817	0.37313910677125	-0.309595701258089	-0.51427857351842	0.237850341358247	0.641573841178584	0.187297879985627	0.151859504132231	0.00116998213523239	-0.18791297970574	0.476574171357986	0.0697140694231586	0.0352099670001804	0.660331541701793	0.610554268234843	0.574513265076321	0.241184353398336	0.321346371265619	6.59485062189034	0.542067788647867	0.401909124744773	0.447633519032996	6.35796539723126	0.730577415069338	1	0.610554268234843	TRUE	0.541837705478235	LAMN
407426	GCA-(LGMA+LAMN+MHNA)/3	GCA	B.cells	Fibroblasts	ADAM17	ITGA5	-0.0938	-0.602	-0.3479	0.815	1	0.306	1	0.0352099670001804	down	0.660331541701793	ADAM17_ITGA5	ADAM17_ITGA5_B.cells_Fibroblasts	0.287300097253302	0.213506255645484	0.0613403680111359	0.308318584070796	0.259873245338362	0.0801237510406064	0.0711544356316257	0.570070300444639	0.320612368038132	-0.0083334163001902	-0.0888423912600234	0.430966864094765	0.170641908115896	0.400112053785817	0.37313910677125	-0.309595701258089	-0.51427857351842	0.237850341358247	0.641573841178584	0.187297879985627	0.151859504132231	0.00116998213523239	-0.18791297970574	0.476574171357986	0.0697140694231586	0.0352099670001804	0.660331541701793	0.610554268234843	0.574513265076321	0.241184353398336	0.321346371265619	6.59485062189034	0.542067788647867	0.401909124744773	0.447633519032996	6.35796539723126	0.730577415069338	1	0.610554268234843	TRUE	0.541837705478235	LAMN
407427	GCA-(LGMA+LAMN+MHNA)/3	GCA	Macrophages	Fibroblasts	DUSP18	ITGA3	-1.34	1.46	0.0599999999999999	0.296	1	0.118	1	0.00228140511542157	up	0.277370581011053	DUSP18_ITGA3	DUSP18_ITGA3_Macrophages_Fibroblasts	0.0176223859464393	0.115086025952846	0.00202809036638298	0.0254237288135593	0.130988546686221	0.00333021728863274	0.0811229763135111	0.570070300444639	0.325596638379075	-0.708469107181022	-0.528708288941061	0.139286857691692	0.605070433808228	0.141487914198815	0.166940131263006	1.35505226933306	0.928117992693875	0.880187747035573	0.829635285662954	0.8950323392023	0.895122170319799	0.00228140511542157	0.277370581011053	0.561668291956579	0.0805950310851171	0.035679129399679	0.731322866083126	0.623470232867296	0.581811665919836	0.193130581942602	0.240058942575259	1.86299235962515	0.401378976611913	0.886681326953945	0.881408108440438	5.04938395585044	0.914469457534552	0	0.623470232867296	TRUE	0.541834021848872	LAMN
407428	GCA-(LGMA+LAMN+MHNA)/3	GCA	Macrophages	Fibroblasts	DUSP18	ITGA3	-1.34	1.46	0.0599999999999999	0.296	1	0.118	1	0.035679129399679	down	0.731322866083126	DUSP18_ITGA3	DUSP18_ITGA3_Macrophages_Fibroblasts	0.0176223859464393	0.115086025952846	0.00202809036638298	0.0254237288135593	0.130988546686221	0.00333021728863274	0.0811229763135111	0.570070300444639	0.325596638379075	-0.708469107181022	-0.528708288941061	0.139286857691692	0.605070433808228	0.141487914198815	0.166940131263006	1.35505226933306	0.928117992693875	0.880187747035573	0.829635285662954	0.8950323392023	0.895122170319799	0.00228140511542157	0.277370581011053	0.561668291956579	0.0805950310851171	0.035679129399679	0.731322866083126	0.623470232867296	0.581811665919836	0.193130581942602	0.240058942575259	1.86299235962515	0.401378976611913	0.886681326953945	0.881408108440438	5.04938395585044	0.914469457534552	0	0.623470232867296	TRUE	0.541834021848872	LAMN
407429	LGMA-(LAMN+MHNA+GCA)/3	LGMA	Macrophages	iCAFs	POSTN	PTK7	1.02	-0.672	0.174	0.113	1	0.159	1	0.00658418442497181	up	0.435561278390349	POSTN_PTK7	POSTN_PTK7_Macrophages_iCAFs	0.0899758943539393	0.111655242207299	0.0100462802769074	0.0823543533930858	0.155342183725211	0.0127931050953597	1.001	0.262803994133876	0.631901997066938	0.965859987646912	0.94692155651658	0.79414118777013	0.785597086601569	0.836661597566832	0.868716984152393	-0.536661132456657	-0.798602875679548	0.220198526769673	0.784427775781531	0.141528925619835	0.0857662594322673	0.00658418442497181	0.435561278390349	0.590599248080694	0.122719746464959	0.00647365093966107	-0.585147733245222	0.383955223832485	0.127484360799753	0.0615135548565986	0.125448560949759	3.35531352496567	0.30981867435462	0.569561340121333	0.578946313465845	5.31189775944925	0.845247418284666	0.5	0.590599248080694	TRUE	0.541832149051311	LAMN
407430	LGMA-(LAMN+MHNA+GCA)/3	LGMA	Macrophages	iCAFs	POSTN	PTK7	1.02	-0.672	0.174	0.113	1	0.159	1	0.00647365093966107	down	-0.585147733245222	POSTN_PTK7	POSTN_PTK7_Macrophages_iCAFs	0.0899758943539393	0.111655242207299	0.0100462802769074	0.0823543533930858	0.155342183725211	0.0127931050953597	1.001	0.262803994133876	0.631901997066938	0.965859987646912	0.94692155651658	0.79414118777013	0.785597086601569	0.836661597566832	0.868716984152393	-0.536661132456657	-0.798602875679548	0.220198526769673	0.784427775781531	0.141528925619835	0.0857662594322673	0.00658418442497181	0.435561278390349	0.590599248080694	0.122719746464959	0.00647365093966107	-0.585147733245222	0.383955223832485	0.127484360799753	0.0615135548565986	0.125448560949759	3.35531352496567	0.30981867435462	0.569561340121333	0.578946313465845	5.31189775944925	0.845247418284666	0.5	0.590599248080694	TRUE	0.541832149051311	LAMN
407431	LAMN-(LGMA+MHNA+GCA)/3	LAMN	iCAFs	SPP1..macrophages	LRRC4C	SIGLEC7	0.452	0.132	0.292	0.383	1	0.851	1	0.00747737831579722	up	-0.727620080207612	LRRC4C_SIGLEC7	LRRC4C_SIGLEC7_iCAFs_SPP1..macrophages	0.187433294525163	0.00990210257942779	0.00185598370918827	0.218477202053127	0.0142857142857143	0.00312110288647324	0.900388818556685	0.117858340400099	0.509123579478392	0.188394154166183	0.416801226031377	0.657455578677765	0.53007443572915	0.689130782775732	0.73219145189691	0.0092492980688344	0.0700704399154121	0.540334171757097	0.144268774703557	0.534674811354653	0.533372260150916	0.00747737831579722	-0.727620080207612	0.377868983864853	0.131464219681729	0.00730155868094025	-0.366896445424441	0.423663257723195	0.140363488717426	0.846917564824925	0.841981490591465	6.68291305046331	1.001	0.1409194252373	0.229571428571429	1.64003561435438	0.323732405335643	0	0.423663257723195	TRUE	0.541831344418215	LGMA
407432	LAMN-(LGMA+MHNA+GCA)/3	LAMN	iCAFs	SPP1..macrophages	LRRC4C	SIGLEC7	0.452	0.132	0.292	0.383	1	0.851	1	0.00730155868094025	down	-0.366896445424441	LRRC4C_SIGLEC7	LRRC4C_SIGLEC7_iCAFs_SPP1..macrophages	0.187433294525163	0.00990210257942779	0.00185598370918827	0.218477202053127	0.0142857142857143	0.00312110288647324	0.900388818556685	0.117858340400099	0.509123579478392	0.188394154166183	0.416801226031377	0.657455578677765	0.53007443572915	0.689130782775732	0.73219145189691	0.0092492980688344	0.0700704399154121	0.540334171757097	0.144268774703557	0.534674811354653	0.533372260150916	0.00747737831579722	-0.727620080207612	0.377868983864853	0.131464219681729	0.00730155868094025	-0.366896445424441	0.423663257723195	0.140363488717426	0.846917564824925	0.841981490591465	6.68291305046331	1.001	0.1409194252373	0.229571428571429	1.64003561435438	0.323732405335643	0	0.423663257723195	TRUE	0.541831344418215	LGMA
407433	LGMA-(LAMN+MHNA+GCA)/3	LGMA	B.cells	Fibroblasts	HLA.B	KLRD1	0.164	-0.301	-0.0685	0.626	0.911	0.598	1	0.0162273222297504	up	0.207130458399023	HLA.B_KLRD1	HLA.B_KLRD1_B.cells_Fibroblasts	1.61942664669725	0.0580574980986774	0.0940198594615733	0.921907616589208	0.0559591208338595	0.0515891397143709	0.35586775780378	0.231631743788032	0.293749750795906	0.0333618093534895	0.20342566678957	0.548603329598207	0.326656795261726	0.575356170962062	0.623719385304946	-0.0672129436194883	-0.223298816011589	0.334598454904779	0.37345041322314	0.299092705713259	0.279195113187208	0.0162273222297504	0.207130458399023	0.548822315934559	0.217127199455465	0.00643896252168704	0.175666665285379	0.522375685049653	0.126944739595512	0.524309868094427	0.827701682142747	10.5749957892337	0.690931764752717	0.139894577847941	0.181608203945075	4.79157185826879	0.597256614641643	0.5	0.548822315934559	TRUE	0.541830697604816	GCA
407434	LGMA-(LAMN+MHNA+GCA)/3	LGMA	B.cells	Fibroblasts	HLA.B	KLRD1	0.164	-0.301	-0.0685	0.626	0.911	0.598	1	0.00643896252168704	down	0.175666665285379	HLA.B_KLRD1	HLA.B_KLRD1_B.cells_Fibroblasts	1.61942664669725	0.0580574980986774	0.0940198594615733	0.921907616589208	0.0559591208338595	0.0515891397143709	0.35586775780378	0.231631743788032	0.293749750795906	0.0333618093534895	0.20342566678957	0.548603329598207	0.326656795261726	0.575356170962062	0.623719385304946	-0.0672129436194883	-0.223298816011589	0.334598454904779	0.37345041322314	0.299092705713259	0.279195113187208	0.0162273222297504	0.207130458399023	0.548822315934559	0.217127199455465	0.00643896252168704	0.175666665285379	0.522375685049653	0.126944739595512	0.524309868094427	0.827701682142747	10.5749957892337	0.690931764752717	0.139894577847941	0.181608203945075	4.79157185826879	0.597256614641643	0.5	0.548822315934559	TRUE	0.541830697604816	GCA
407435	LGMA-(LAMN+MHNA+GCA)/3	LGMA	Macrophages	Fibroblasts	SIGLEC9	MUC1	0.956	-0.36	0.298	0.386	1	0.648	1	0.0227463296483941	up	1.89186213944902	SIGLEC9_MUC1	SIGLEC9_MUC1_Macrophages_Fibroblasts	0.0295328377671064	0.0237108987988476	0.000700250127538645	0.0370563375025493	0.0288470039262097	0.00106896431342699	1.001	0.231631743788032	0.616315871894016	0.395222536733802	0.413412695328245	0.782515607491596	0.527153033456059	0.755222506803266	0.730990875620298	-0.0678329978865864	-0.188424994129407	0.312994071146245	0.32999461013295	0.298239310097018	0.299586776859504	0.0227463296483941	1.89186213944902	0.85693713654564	0.28094904861699	0.0069340908809731	0.424923438791088	0.567724770998603	0.134647073028293	0.325390983418765	0.288317679805652	3.70097311538434	0.729541092373046	0.0253932207971185	0.0454857041791505	3.09848205852505	0.330546264863267	0	0.85693713654564	TRUE	0.541830574425595	LAMN
407436	LGMA-(LAMN+MHNA+GCA)/3	LGMA	Macrophages	Fibroblasts	SIGLEC9	MUC1	0.956	-0.36	0.298	0.386	1	0.648	1	0.0069340908809731	down	0.424923438791088	SIGLEC9_MUC1	SIGLEC9_MUC1_Macrophages_Fibroblasts	0.0295328377671064	0.0237108987988476	0.000700250127538645	0.0370563375025493	0.0288470039262097	0.00106896431342699	1.001	0.231631743788032	0.616315871894016	0.395222536733802	0.413412695328245	0.782515607491596	0.527153033456059	0.755222506803266	0.730990875620298	-0.0678329978865864	-0.188424994129407	0.312994071146245	0.32999461013295	0.298239310097018	0.299586776859504	0.0227463296483941	1.89186213944902	0.85693713654564	0.28094904861699	0.0069340908809731	0.424923438791088	0.567724770998603	0.134647073028293	0.325390983418765	0.288317679805652	3.70097311538434	0.729541092373046	0.0253932207971185	0.0454857041791505	3.09848205852505	0.330546264863267	0	0.85693713654564	TRUE	0.541830574425595	LAMN
407437	GCA-(LGMA+LAMN+MHNA)/3	GCA	Macrophages	Macrophages	TGFBI	ITGAV	-0.616	-0.0834	-0.3497	0.327	1	0.882	1	0.00284613405380097	up	-0.383441488933256	TGFBI_ITGAV	TGFBI_ITGAV_Macrophages_Macrophages	0.272728792888528	0.335211419154361	0.0914218057084194	0.317796610169492	0.311440677966102	0.0989747917265154	0.0811229763135111	0.0811229763135111	0.0811229763135111	-0.299038584361264	-0.485452247339714	0.253441651992957	0.579258043861053	0.206018889066752	0.178305586681607	-0.00454792000000624	-0.0545314148681803	0.432941070786921	0.118195292849443	0.414009162773985	0.402735357527848	0.00284613405380097	-0.383441488933256	0.440814630403998	0.0861237937951151	0.0137974618632302	0.017059507959005	0.493519138812013	0.241415289364042	0.325624642542826	0.46117953516204	6.56327958506453	0.701242348414247	0.39474232625632	0.405444532449514	6.94900824287867	0.651594369452869	1	0.493519138812013	TRUE	0.541830489122508	LGMA
407438	GCA-(LGMA+LAMN+MHNA)/3	GCA	Macrophages	Macrophages	TGFBI	ITGAV	-0.616	-0.0834	-0.3497	0.327	1	0.882	1	0.0137974618632302	down	0.017059507959005	TGFBI_ITGAV	TGFBI_ITGAV_Macrophages_Macrophages	0.272728792888528	0.335211419154361	0.0914218057084194	0.317796610169492	0.311440677966102	0.0989747917265154	0.0811229763135111	0.0811229763135111	0.0811229763135111	-0.299038584361264	-0.485452247339714	0.253441651992957	0.579258043861053	0.206018889066752	0.178305586681607	-0.00454792000000624	-0.0545314148681803	0.432941070786921	0.118195292849443	0.414009162773985	0.402735357527848	0.00284613405380097	-0.383441488933256	0.440814630403998	0.0861237937951151	0.0137974618632302	0.017059507959005	0.493519138812013	0.241415289364042	0.325624642542826	0.46117953516204	6.56327958506453	0.701242348414247	0.39474232625632	0.405444532449514	6.94900824287867	0.651594369452869	1	0.493519138812013	TRUE	0.541830489122508	LGMA
407439	MHNA-(LGMA+LAMN+GCA)/3	MHNA	Tregs	CD4..T.cells	HLA.C	LILRB1	0.26	1.12	0.69	0.487	1	0.0897	0.92	0.015054202085296	up	0.608929612376735	HLA.C_LILRB1	HLA.C_LILRB1_Tregs_CD4..T.cells	1.01116136900497	0.00801478451486278	0.00810424048232849	0.73681563893595	0.0100305915540795	0.00739069672482459	0.591672972047092	0.415346021722053	0.503509496884572	0.0812424700841951	0.312471038785366	0.587582039378902	0.440671522330719	0.62778133504082	0.68322794941572	1.17287246379062	1.04720755695591	0.837630255120374	0.863681279195113	0.884117858426159	0.914705353934603	0.015054202085296	0.608929612376735	0.622305990303625	0.205642215300732	0.00282082132475997	-0.736424900418088	0.356432275670441	0.0706600825304272	0.36935873876296	0.5073422963999	9.45840280599477	0.556493073187345	0.0411225576941006	0.0406124567817575	1.84310339243091	0.28969565403708	0	0.622305990303625	TRUE	0.541830457536882	LGMA
407440	MHNA-(LGMA+LAMN+GCA)/3	MHNA	Tregs	CD4..T.cells	HLA.C	LILRB1	0.26	1.12	0.69	0.487	1	0.0897	0.92	0.00282082132475997	down	-0.736424900418088	HLA.C_LILRB1	HLA.C_LILRB1_Tregs_CD4..T.cells	1.01116136900497	0.00801478451486278	0.00810424048232849	0.73681563893595	0.0100305915540795	0.00739069672482459	0.591672972047092	0.415346021722053	0.503509496884572	0.0812424700841951	0.312471038785366	0.587582039378902	0.440671522330719	0.62778133504082	0.68322794941572	1.17287246379062	1.04720755695591	0.837630255120374	0.863681279195113	0.884117858426159	0.914705353934603	0.015054202085296	0.608929612376735	0.622305990303625	0.205642215300732	0.00282082132475997	-0.736424900418088	0.356432275670441	0.0706600825304272	0.36935873876296	0.5073422963999	9.45840280599477	0.556493073187345	0.0411225576941006	0.0406124567817575	1.84310339243091	0.28969565403708	0	0.622305990303625	TRUE	0.541830457536882	LGMA
407441	LGMA-(LAMN+MHNA+GCA)/3	LGMA	CD4..T.cells	Macrophages	CCL5	CXCR3	0.538	-0.955	-0.2085	0.058	0.885	0.405	1	0.0541314104316201	up	0.632195035758565	CCL5_CXCR3	CCL5_CXCR3_CD4..T.cells_Macrophages	0.867699430626473	0.024339533596381	0.0211193994432937	0.446010746670167	0.0244267722321389	0.0108946029219984	0.225262262027145	1.001	0.613131131013573	0.66527573946314	1.23657200643706	0.6841684008324	0.857271490315351	0.80258524091564	0.907495597886986	-0.374880452829991	-0.392544976785331	0.166793927416457	0.547565576715774	0.170185052102048	0.197493711821775	0.0541314104316201	0.632195035758565	0.626560924090627	0.588212679877903	0.000681538501125066	-0.09528088531206	0.47308023928549	0.0373808948094556	0.379617962360694	0.455788884167832	9.75844097580774	0.848096944357007	0.110663711626411	0.0921932829999853	3.3777131573413	0.527429162596817	0	0.626560924090627	TRUE	0.541829609095138	GCA
407442	LGMA-(LAMN+MHNA+GCA)/3	LGMA	CD4..T.cells	Macrophages	CCL5	CXCR3	0.538	-0.955	-0.2085	0.058	0.885	0.405	1	0.000681538501125066	down	-0.09528088531206	CCL5_CXCR3	CCL5_CXCR3_CD4..T.cells_Macrophages	0.867699430626473	0.024339533596381	0.0211193994432937	0.446010746670167	0.0244267722321389	0.0108946029219984	0.225262262027145	1.001	0.613131131013573	0.66527573946314	1.23657200643706	0.6841684008324	0.857271490315351	0.80258524091564	0.907495597886986	-0.374880452829991	-0.392544976785331	0.166793927416457	0.547565576715774	0.170185052102048	0.197493711821775	0.0541314104316201	0.632195035758565	0.626560924090627	0.588212679877903	0.000681538501125066	-0.09528088531206	0.47308023928549	0.0373808948094556	0.379617962360694	0.455788884167832	9.75844097580774	0.848096944357007	0.110663711626411	0.0921932829999853	3.3777131573413	0.527429162596817	0	0.626560924090627	TRUE	0.541829609095138	GCA
407443	LAMN-(LGMA+MHNA+GCA)/3	LAMN	Epithelial	CD8..T.cells	THBS2	CD47	-0.421	0.089	-0.166	0.728	1	0.671	1	0.0163590862007133	up	1.05281182913065	THBS2_CD47	THBS2_CD47_Epithelial_CD8..T.cells	0.0243649701602216	0.347855322590041	0.00847548455498061	0.0250965250965251	0.407620835143017	0.0102298665190332	0.224577196182587	0.523461688274655	0.374019442228621	-0.0580426893092113	-0.137868620686963	0.304766287818153	0.24153593724988	0.313110292940611	0.33830238514487	0.0154216957049597	0.173277479831008	0.517000538986705	0.310748293208768	0.551787639238232	0.619048688465685	0.0163590862007133	1.05281182913065	0.703486092230801	0.218417184224568	0.018417212612104	0.153727857723188	0.518384199258666	0.31328122064593	0.0237562040536408	0.0300639904610493	2.32670617553837	0.232179661859214	0.792834036565918	0.755299729534257	7.13150542468041	0.904837702231679	0.5	0.703486092230801	TRUE	0.541829528459891	LGMA
407444	LAMN-(LGMA+MHNA+GCA)/3	LAMN	Epithelial	CD8..T.cells	THBS2	CD47	-0.421	0.089	-0.166	0.728	1	0.671	1	0.018417212612104	down	0.153727857723188	THBS2_CD47	THBS2_CD47_Epithelial_CD8..T.cells	0.0243649701602216	0.347855322590041	0.00847548455498061	0.0250965250965251	0.407620835143017	0.0102298665190332	0.224577196182587	0.523461688274655	0.374019442228621	-0.0580426893092113	-0.137868620686963	0.304766287818153	0.24153593724988	0.313110292940611	0.33830238514487	0.0154216957049597	0.173277479831008	0.517000538986705	0.310748293208768	0.551787639238232	0.619048688465685	0.0163590862007133	1.05281182913065	0.703486092230801	0.218417184224568	0.018417212612104	0.153727857723188	0.518384199258666	0.31328122064593	0.0237562040536408	0.0300639904610493	2.32670617553837	0.232179661859214	0.792834036565918	0.755299729534257	7.13150542468041	0.904837702231679	0.5	0.703486092230801	TRUE	0.541829528459891	LGMA
407445	GCA-(LGMA+LAMN+MHNA)/3	GCA	Fibroblasts	SPP1..macrophages	COL1A2	ITGB1	-0.486	-0.618	-0.552	0.489	1	0.437	0.747	0.00291314483215935	up	0.60726023023564	COL1A2_ITGB1	COL1A2_ITGB1_Fibroblasts_SPP1..macrophages	2.39661714737838	0.250303148535536	0.599880817823063	0.909124240519589	0.211111111111111	0.191926228554136	0.570070300444639	0.0480350794940855	0.309052689969362	-0.150995894465921	-0.31069114087638	0.286877701296622	0.43895069633424	0.253201536737634	0.243236753641748	-0.222182471952279	-0.359518563029578	0.232685052102048	0.519425979159181	0.214067553000359	0.210474308300395	0.00291314483215935	0.60726023023564	0.622000682707929	0.0867798371946599	0.00868980978107251	0.566744168221053	0.59352724110927	0.161959449968892	0.74242197736456	0.908101032516315	12.1876637150187	0.919480783088801	0.0627574648571054	0.0322265115538763	6.68687550617088	0.451930533594268	1	0.622000682707929	TRUE	0.541827074011164	LGMA
407446	GCA-(LGMA+LAMN+MHNA)/3	GCA	Fibroblasts	SPP1..macrophages	COL1A2	ITGB1	-0.486	-0.618	-0.552	0.489	1	0.437	0.747	0.00868980978107251	down	0.566744168221053	COL1A2_ITGB1	COL1A2_ITGB1_Fibroblasts_SPP1..macrophages	2.39661714737838	0.250303148535536	0.599880817823063	0.909124240519589	0.211111111111111	0.191926228554136	0.570070300444639	0.0480350794940855	0.309052689969362	-0.150995894465921	-0.31069114087638	0.286877701296622	0.43895069633424	0.253201536737634	0.243236753641748	-0.222182471952279	-0.359518563029578	0.232685052102048	0.519425979159181	0.214067553000359	0.210474308300395	0.00291314483215935	0.60726023023564	0.622000682707929	0.0867798371946599	0.00868980978107251	0.566744168221053	0.59352724110927	0.161959449968892	0.74242197736456	0.908101032516315	12.1876637150187	0.919480783088801	0.0627574648571054	0.0322265115538763	6.68687550617088	0.451930533594268	1	0.622000682707929	TRUE	0.541827074011164	LGMA
407447	MHNA-(LGMA+LAMN+GCA)/3	MHNA	B.cells	Endothelial	S100A9	ITGB2	1.71	0.77	1.24	0.168	1	0.529	1	-0.000776324696722952	up	1.07553732356736	S100A9_ITGB2	S100A9_ITGB2_B.cells_Endothelial	0.0535960422119727	0.0225530977184839	0.00120875677733061	0.0339709325388372	0.0197791148017392	0.000671914974607801	0.714769094866929	0.243146692749466	0.478957893808198	1.32472112824877	0.774690718274137	0.880062429966384	0.726688810629102	0.862654073955499	0.83744197214663	0.212939132532907	0.276544327964814	0.771042939274165	0.43350251527129	0.723185411426518	0.684243621990658	-0.000776324696722952	1.07553732356736	0.707642280257906	0.050659496683166	0.00731577277390005	-0.70254367690617	0.362596531491808	0.140584606497023	0.0342294753333733	0.0464010753883585	4.45423684767315	0.400162578663631	0.0185245695131695	0.0224028516623994	2.79901672636805	0.285840899487379	0	0.707642280257906	TRUE	0.541825680017788	LGMA
407448	MHNA-(LGMA+LAMN+GCA)/3	MHNA	B.cells	Endothelial	S100A9	ITGB2	1.71	0.77	1.24	0.168	1	0.529	1	0.00731577277390005	down	-0.70254367690617	S100A9_ITGB2	S100A9_ITGB2_B.cells_Endothelial	0.0535960422119727	0.0225530977184839	0.00120875677733061	0.0339709325388372	0.0197791148017392	0.000671914974607801	0.714769094866929	0.243146692749466	0.478957893808198	1.32472112824877	0.774690718274137	0.880062429966384	0.726688810629102	0.862654073955499	0.83744197214663	0.212939132532907	0.276544327964814	0.771042939274165	0.43350251527129	0.723185411426518	0.684243621990658	-0.000776324696722952	1.07553732356736	0.707642280257906	0.050659496683166	0.00731577277390005	-0.70254367690617	0.362596531491808	0.140584606497023	0.0342294753333733	0.0464010753883585	4.45423684767315	0.400162578663631	0.0185245695131695	0.0224028516623994	2.79901672636805	0.285840899487379	0	0.707642280257906	TRUE	0.541825680017788	LGMA
407449	GCA-(LGMA+LAMN+MHNA)/3	GCA	NK.cells	Endothelial	NELL2	ROBO3	-0.216	0.527	0.1555	0.581	1	0.528	1	-0.000550463618307535	up	-0.909473541657678	NELL2_ROBO3	NELL2_ROBO3_NK.cells_Endothelial	0.254824838509524	0.0246417422749292	0.00627932799580215	0.207298198269704	0.030598311817279	0.00634297490981654	0.397778729953697	0.391834343333059	0.394806536643378	-0.0509379554036886	-0.235823867609669	0.377701296622379	0.363574515767568	0.320914038738595	0.279434128381623	0.146171922824681	0.277366077466188	0.703602227811714	0.434355910887531	0.689813151275602	0.684647862019404	-0.000550463618307535	-0.909473541657678	0.344610425672803	0.0528707031985724	0.00776781753669901	-2.41767183802858	0.0505508715152944	0.147616721350312	0.549930714229109	0.65178776305443	7.00640534181884	0.864255267420615	0.340183576870217	0.299096955333286	3.51678919436313	0.748482740587914	0	0.344610425672803	TRUE	0.541825671108889	MHNA
407450	GCA-(LGMA+LAMN+MHNA)/3	GCA	NK.cells	Endothelial	NELL2	ROBO3	-0.216	0.527	0.1555	0.581	1	0.528	1	0.00776781753669901	down	-2.41767183802858	NELL2_ROBO3	NELL2_ROBO3_NK.cells_Endothelial	0.254824838509524	0.0246417422749292	0.00627932799580215	0.207298198269704	0.030598311817279	0.00634297490981654	0.397778729953697	0.391834343333059	0.394806536643378	-0.0509379554036886	-0.235823867609669	0.377701296622379	0.363574515767568	0.320914038738595	0.279434128381623	0.146171922824681	0.277366077466188	0.703602227811714	0.434355910887531	0.689813151275602	0.684647862019404	-0.000550463618307535	-0.909473541657678	0.344610425672803	0.0528707031985724	0.00776781753669901	-2.41767183802858	0.0505508715152944	0.147616721350312	0.549930714229109	0.65178776305443	7.00640534181884	0.864255267420615	0.340183576870217	0.299096955333286	3.51678919436313	0.748482740587914	0	0.344610425672803	TRUE	0.541825671108889	MHNA
407451	MHNA-(LGMA+LAMN+GCA)/3	MHNA	iCAFs	Epithelial	MDK	NOTCH2	-0.117	1.39	0.6365	0.865	0.998	0.309	1	0.0039011775931962	up	-0.540774018893978	MDK_NOTCH2	MDK_NOTCH2_iCAFs_Epithelial	0.208430153578467	0.0274718899609593	0.00572597024365349	NA	0.0268059381695745	NA	0.001	0.197703809143393	0.0993519045716963	-0.00736911542661674	-0.0629838925351858	0.42008163918681	0.130202497198655	0.403553705778774	0.394609412518009	0.70895771359948	0.510041520575165	0.872686848724398	0.638676787639238	0.836507366151635	0.792018505210205	0.0039011775931962	-0.540774018893978	0.412040621586806	0.0964527941023631	-0.000827150155310085	-0.965952101273126	0.314672733440955	0.0139113785513405	0.392318598398523	NA	6.90936150522421	0.850447492205077	0.0819034593633907	0.0627567745248376	3.74980098822139	0.477847531908593	0	0.412040621586806	TRUE	0.541824336094579	LGMA
407452	MHNA-(LGMA+LAMN+GCA)/3	MHNA	iCAFs	Epithelial	MDK	NOTCH2	-0.117	1.39	0.6365	0.865	0.998	0.309	1	-0.000827150155310085	down	-0.965952101273126	MDK_NOTCH2	MDK_NOTCH2_iCAFs_Epithelial	0.208430153578467	0.0274718899609593	0.00572597024365349	NA	0.0268059381695745	NA	0.001	0.197703809143393	0.0993519045716963	-0.00736911542661674	-0.0629838925351858	0.42008163918681	0.130202497198655	0.403553705778774	0.394609412518009	0.70895771359948	0.510041520575165	0.872686848724398	0.638676787639238	0.836507366151635	0.792018505210205	0.0039011775931962	-0.540774018893978	0.412040621586806	0.0964527941023631	-0.000827150155310085	-0.965952101273126	0.314672733440955	0.0139113785513405	0.392318598398523	NA	6.90936150522421	0.850447492205077	0.0819034593633907	0.0627567745248376	3.74980098822139	0.477847531908593	0	0.412040621586806	TRUE	0.541824336094579	LGMA
407453	LAMN-(LGMA+MHNA+GCA)/3	LAMN	C1Qhi.monocytes	iCAFs	MMP2	F2R	-0.0529	-0.511	-0.28195	0.942	0.989	0.318	1	0.00982894181708008	up	0.000826297301112729	MMP2_F2R	MMP2_F2R_C1Qhi.monocytes_iCAFs	0.0453003756361651	0.108061125099456	0.00489520955867196	0.0603226649818079	0.141892398186655	0.00855932759927885	0.637645667210595	0.900388818556685	0.76901724288364	-0.00137270724225679	-0.0259490972071227	0.45113654554186	0.0659316471906515	0.433007843765007	0.429966383864255	-0.254259741687955	-0.497572880015567	0.262059827524254	0.630300035932447	0.202659001077973	0.157114624505929	0.00982894181708008	0.000826297301112729	0.511092052829169	0.154486302866264	0.00290519051047575	-0.806360954295111	0.343708304026289	0.071972549464804	0.0440027552158361	0.0809237654367586	4.19726248492409	0.439703086208965	0.500593003200754	0.556231123339084	5.71483375243966	0.879097348075946	1	0.511092052829169	TRUE	0.541823850514951	GCA
407454	LAMN-(LGMA+MHNA+GCA)/3	LAMN	C1Qhi.monocytes	iCAFs	MMP2	F2R	-0.0529	-0.511	-0.28195	0.942	0.989	0.318	1	0.00290519051047575	down	-0.806360954295111	MMP2_F2R	MMP2_F2R_C1Qhi.monocytes_iCAFs	0.0453003756361651	0.108061125099456	0.00489520955867196	0.0603226649818079	0.141892398186655	0.00855932759927885	0.637645667210595	0.900388818556685	0.76901724288364	-0.00137270724225679	-0.0259490972071227	0.45113654554186	0.0659316471906515	0.433007843765007	0.429966383864255	-0.254259741687955	-0.497572880015567	0.262059827524254	0.630300035932447	0.202659001077973	0.157114624505929	0.00982894181708008	0.000826297301112729	0.511092052829169	0.154486302866264	0.00290519051047575	-0.806360954295111	0.343708304026289	0.071972549464804	0.0440027552158361	0.0809237654367586	4.19726248492409	0.439703086208965	0.500593003200754	0.556231123339084	5.71483375243966	0.879097348075946	1	0.511092052829169	TRUE	0.541823850514951	GCA
407455	MHNA-(LGMA+LAMN+GCA)/3	MHNA	CD8..T.cells	Epithelial	FURIN	INSR	0.62	-1.2	-0.29	0.155	0.941	0.414	1	0.00357264433878082	up	-0.64420568251614	FURIN_INSR	FURIN_INSR_CD8..T.cells_Epithelial	0.0444247759996791	0.0987303641630972	0.00438607431231234	0.0591731266149871	0.0924364860728497	0.00546975589423323	0.223068359731449	0.197703809143393	0.210386084437421	0.501994347134419	0.809668301829709	0.707779734272451	0.740035216904114	0.776612774131583	0.843364815111253	-0.459599590654921	-0.382999658879101	0.134140316205534	0.539795185052102	0.154329859863457	0.201266618756737	0.00357264433878082	-0.64420568251614	0.393124358041155	0.0932364149112799	0.00130064007030831	0.541960645242741	0.589018195686536	0.047011784709366	0.351769324512732	0.360263881928535	3.92659778770694	0.545091341369576	0.0940326153224838	0.14902625427832	5.60225338725897	0.569306447650343	0.666666666666667	0.589018195686536	TRUE	0.541822738220505	MHNA
407456	MHNA-(LGMA+LAMN+GCA)/3	MHNA	CD8..T.cells	Epithelial	FURIN	INSR	0.62	-1.2	-0.29	0.155	0.941	0.414	1	0.00130064007030831	down	0.541960645242741	FURIN_INSR	FURIN_INSR_CD8..T.cells_Epithelial	0.0444247759996791	0.0987303641630972	0.00438607431231234	0.0591731266149871	0.0924364860728497	0.00546975589423323	0.223068359731449	0.197703809143393	0.210386084437421	0.501994347134419	0.809668301829709	0.707779734272451	0.740035216904114	0.776612774131583	0.843364815111253	-0.459599590654921	-0.382999658879101	0.134140316205534	0.539795185052102	0.154329859863457	0.201266618756737	0.00357264433878082	-0.64420568251614	0.393124358041155	0.0932364149112799	0.00130064007030831	0.541960645242741	0.589018195686536	0.047011784709366	0.351769324512732	0.360263881928535	3.92659778770694	0.545091341369576	0.0940326153224838	0.14902625427832	5.60225338725897	0.569306447650343	0.666666666666667	0.589018195686536	TRUE	0.541822738220505	MHNA
407457	LGMA-(LAMN+MHNA+GCA)/3	LGMA	SPP1..macrophages	Fibroblasts	IGF1	ITGA6	3.13	-0.0641	1.53295	0.0384	0.576	0.924	1	0.00523584841246815	up	-2.63343758704422	IGF1_ITGA6	IGF1_ITGA6_SPP1..macrophages_Fibroblasts	0.150338472138434	0.0421016966414642	0.00632950474751358	0.144600105235464	0.0504544842553936	0.007295723732931	0.434443253362701	0.231631743788032	0.333037498575366	4.43104326772963	1.41566877563247	0.958700176084521	0.887305906835281	0.948935489034737	0.925284136385465	-0.00220042664479116	-0.0343280287798933	0.443316564858067	0.0809153790873158	0.427865612648221	0.422879985627021	0.00523584841246815	-2.63343758704422	0.0293205320007284	0.109519378359386	0.00222674538213749	-1.94484134807805	0.136576339254729	0.0614184971745208	0.215108800613809	0.256262354485624	6.38096449643347	0.735319756312497	0.0590986055908504	0.078257981892649	4.15563054881178	0.483035060188712	0.5	0.136576339254729	TRUE	0.541822106769723	LAMN
407458	LGMA-(LAMN+MHNA+GCA)/3	LGMA	SPP1..macrophages	Fibroblasts	IGF1	ITGA6	3.13	-0.0641	1.53295	0.0384	0.576	0.924	1	0.00222674538213749	down	-1.94484134807805	IGF1_ITGA6	IGF1_ITGA6_SPP1..macrophages_Fibroblasts	0.150338472138434	0.0421016966414642	0.00632950474751358	0.144600105235464	0.0504544842553936	0.007295723732931	0.434443253362701	0.231631743788032	0.333037498575366	4.43104326772963	1.41566877563247	0.958700176084521	0.887305906835281	0.948935489034737	0.925284136385465	-0.00220042664479116	-0.0343280287798933	0.443316564858067	0.0809153790873158	0.427865612648221	0.422879985627021	0.00523584841246815	-2.63343758704422	0.0293205320007284	0.109519378359386	0.00222674538213749	-1.94484134807805	0.136576339254729	0.0614184971745208	0.215108800613809	0.256262354485624	6.38096449643347	0.735319756312497	0.0590986055908504	0.078257981892649	4.15563054881178	0.483035060188712	0.5	0.136576339254729	TRUE	0.541822106769723	LAMN
407459	MHNA-(LGMA+LAMN+GCA)/3	MHNA	B.cells	Endothelial	WNT5B	FZD6	0.605	-0.594	0.0055	0.621	1	0.346	0.997	-0.000820974244831414	up	1.0409318950445	WNT5B_FZD6	WNT5B_FZD6_B.cells_Endothelial	0.0151887836324371	0.160160929332057	0.00243264970199467	0.0176524496173789	0.170072762832944	0.00300220087719698	0.714769094866929	0.243146692749466	0.478957893808198	0.125179581893169	0.20690839982342	0.704198015047223	0.330738754602209	0.656435088842644	0.62596046102129	-0.273788797317091	-0.460923901207223	0.239938914840101	0.603799856270212	0.197448796263026	0.169848185411427	-0.000820974244831414	1.0409318950445	0.701313411678166	0.0502223723570977	0.00981638441452006	0.691799425614935	0.616279447744061	0.179484710441224	0.0365464565970633	0.0600973313277469	2.56932035208421	0.483762367613212	0.978658499481216	0.818819607974325	5.73552889152711	0.924960703242019	0	0.701313411678166	TRUE	0.541819867398803	GCA
407460	MHNA-(LGMA+LAMN+GCA)/3	MHNA	B.cells	Endothelial	WNT5B	FZD6	0.605	-0.594	0.0055	0.621	1	0.346	0.997	0.00981638441452006	down	0.691799425614935	WNT5B_FZD6	WNT5B_FZD6_B.cells_Endothelial	0.0151887836324371	0.160160929332057	0.00243264970199467	0.0176524496173789	0.170072762832944	0.00300220087719698	0.714769094866929	0.243146692749466	0.478957893808198	0.125179581893169	0.20690839982342	0.704198015047223	0.330738754602209	0.656435088842644	0.62596046102129	-0.273788797317091	-0.460923901207223	0.239938914840101	0.603799856270212	0.197448796263026	0.169848185411427	-0.000820974244831414	1.0409318950445	0.701313411678166	0.0502223723570977	0.00981638441452006	0.691799425614935	0.616279447744061	0.179484710441224	0.0365464565970633	0.0600973313277469	2.56932035208421	0.483762367613212	0.978658499481216	0.818819607974325	5.73552889152711	0.924960703242019	0	0.701313411678166	TRUE	0.541819867398803	GCA
407461	LGMA-(LAMN+MHNA+GCA)/3	LGMA	C1Qhi.monocytes	CD8..T.cells	MMP9	IFNAR1	-1.09	0.212	-0.439	0.105	0.913	0.336	0.967	0.0319582388804801	up	1.34716589366502	MMP9_IFNAR1	MMP9_IFNAR1_C1Qhi.monocytes_CD8..T.cells	0.0283869557504703	0.0853791612397847	0.00242365447212604	0.0276721572454806	0.110985861686964	0.00307121821662682	0.475378729342036	0.272401410357726	0.373890069849881	-1.06690366401377	-0.978810700930062	0.169481351048503	0.795201696814471	0.113294381303025	0.0785376980950856	0.100416073193353	0.473660722610156	0.578826805605462	0.612154150197628	0.657384117858426	0.778476464247215	0.0319582388804801	1.34716589366502	0.757319501319201	0.371134723175121	0.00794945001696458	2.34599884889177	0.917239902169454	0.150442239014551	0.115756130370032	0.232794719410973	4.11085810645376	0.539619997243492	0.205995677279847	0.212252790736894	5.06407794648611	0.595487906140159	0.25	0.917239902169454	TRUE	0.541819811827498	MHNA
407462	LGMA-(LAMN+MHNA+GCA)/3	LGMA	C1Qhi.monocytes	CD8..T.cells	MMP9	IFNAR1	-1.09	0.212	-0.439	0.105	0.913	0.336	0.967	0.00794945001696458	down	2.34599884889177	MMP9_IFNAR1	MMP9_IFNAR1_C1Qhi.monocytes_CD8..T.cells	0.0283869557504703	0.0853791612397847	0.00242365447212604	0.0276721572454806	0.110985861686964	0.00307121821662682	0.475378729342036	0.272401410357726	0.373890069849881	-1.06690366401377	-0.978810700930062	0.169481351048503	0.795201696814471	0.113294381303025	0.0785376980950856	0.100416073193353	0.473660722610156	0.578826805605462	0.612154150197628	0.657384117858426	0.778476464247215	0.0319582388804801	1.34716589366502	0.757319501319201	0.371134723175121	0.00794945001696458	2.34599884889177	0.917239902169454	0.150442239014551	0.115756130370032	0.232794719410973	4.11085810645376	0.539619997243492	0.205995677279847	0.212252790736894	5.06407794648611	0.595487906140159	0.25	0.917239902169454	TRUE	0.541819811827498	MHNA
407463	GCA-(LGMA+LAMN+MHNA)/3	GCA	Fibroblasts	Endothelial	NRXN1	DAG1	2.14	0.177	1.1585	0.092	1	0.749	1	-0.000162483832140375	up	-0.786908039448405	NRXN1_DAG1	NRXN1_DAG1_Fibroblasts_Endothelial	0.00231493471476493	0.0611630050321498	0.000141588363608266	0.0022609819121447	0.0798576630254882	0.000180556731646776	0.570070300444639	0.391834343333059	0.480952321888849	2.21749404948051	1.03621217265444	0.913598527293101	0.812089803105491	0.902953417640467	0.882863774611814	0.0222167182671944	0.125518182300534	0.563802551203737	0.237086776859504	0.568226733740568	0.580421307941071	-0.000162483832140375	-0.786908039448405	0.367026011579504	0.0566690709254852	0.0128317306341358	-0.910100084091458	0.32483429451699	0.226392146792164	0.0120737111580269	0.0294883720930233	0.906175020346547	0.27465530439599	0.475465309345181	0.454080716836834	4.67833172136692	0.867978609541106	0	0.367026011579504	TRUE	0.541818728371175	MHNA
407464	GCA-(LGMA+LAMN+MHNA)/3	GCA	Fibroblasts	Endothelial	NRXN1	DAG1	2.14	0.177	1.1585	0.092	1	0.749	1	0.0128317306341358	down	-0.910100084091458	NRXN1_DAG1	NRXN1_DAG1_Fibroblasts_Endothelial	0.00231493471476493	0.0611630050321498	0.000141588363608266	0.0022609819121447	0.0798576630254882	0.000180556731646776	0.570070300444639	0.391834343333059	0.480952321888849	2.21749404948051	1.03621217265444	0.913598527293101	0.812089803105491	0.902953417640467	0.882863774611814	0.0222167182671944	0.125518182300534	0.563802551203737	0.237086776859504	0.568226733740568	0.580421307941071	-0.000162483832140375	-0.786908039448405	0.367026011579504	0.0566690709254852	0.0128317306341358	-0.910100084091458	0.32483429451699	0.226392146792164	0.0120737111580269	0.0294883720930233	0.906175020346547	0.27465530439599	0.475465309345181	0.454080716836834	4.67833172136692	0.867978609541106	0	0.367026011579504	TRUE	0.541818728371175	MHNA
407465	LGMA-(LAMN+MHNA+GCA)/3	LGMA	NK.cells	Fibroblasts	RPS19	C5AR1	-0.221	0.511	0.145	0.339	1	0.323	1	0.0177556834219235	up	0.602110607244606	RPS19_C5AR1	RPS19_C5AR1_NK.cells_Fibroblasts	1.61329159793501	0.0828029959871491	0.133585377709914	0.926825995450279	0.0764846538165983	0.0708879654102387	0.260586388381787	0.231631743788032	0.246109066084909	-0.103825866697119	-0.469800301796918	0.375580278533696	0.568873059068353	0.279614214823115	0.183528093484873	0.250797511088806	0.490797477668897	0.698818720804887	0.625336866690622	0.736525332375135	0.785056593604024	0.0177556834219235	0.602110607244606	0.621058885754773	0.232090035238139	0.00647418642927112	0.193399031832369	0.525601862630738	0.127492691002313	0.393702145285516	0.740956747216561	10.4659928423021	0.399400130794281	0.0758758723972386	0.0876281016595056	5.42771536787859	0.563051513967373	0.75	0.621058885754773	TRUE	0.541818613405485	LAMN
407466	LGMA-(LAMN+MHNA+GCA)/3	LGMA	NK.cells	Fibroblasts	RPS19	C5AR1	-0.221	0.511	0.145	0.339	1	0.323	1	0.00647418642927112	down	0.193399031832369	RPS19_C5AR1	RPS19_C5AR1_NK.cells_Fibroblasts	1.61329159793501	0.0828029959871491	0.133585377709914	0.926825995450279	0.0764846538165983	0.0708879654102387	0.260586388381787	0.231631743788032	0.246109066084909	-0.103825866697119	-0.469800301796918	0.375580278533696	0.568873059068353	0.279614214823115	0.183528093484873	0.250797511088806	0.490797477668897	0.698818720804887	0.625336866690622	0.736525332375135	0.785056593604024	0.0177556834219235	0.602110607244606	0.621058885754773	0.232090035238139	0.00647418642927112	0.193399031832369	0.525601862630738	0.127492691002313	0.393702145285516	0.740956747216561	10.4659928423021	0.399400130794281	0.0758758723972386	0.0876281016595056	5.42771536787859	0.563051513967373	0.75	0.621058885754773	TRUE	0.541818613405485	LAMN
407467	LGMA-(LAMN+MHNA+GCA)/3	LGMA	Fibroblasts	B.cells	ANGPT1	ITGA5	-0.00318	3.24	1.61841	0.997	1	0.00149	0.0641	0.0824425049121148	up	-0.686047944654852	ANGPT1_ITGA5	ANGPT1_ITGA5_Fibroblasts_B.cells	0.0233504493130534	0.0357891314184485	0.000835692299144688	0.0235736854956617	0.0371870299867763	0.000876635349426004	0.231631743788032	0.35586775780378	0.293749750795906	-4.14939656893481e-06	-0.00130484168834428	0.473147110613094	0.0222906995357772	0.453897870978069	0.453797822955018	9.15887649034423	2.82681373158773	0.973140495867769	0.990298239310097	0.990927057132591	0.992431728350701	0.0824425049121148	-0.686047944654852	0.385471969688847	0.865381623782513	0.0011664847413931	-0.028395686295048	0.485249146859292	0.0449248327994021	0.256289050885774	0.211161630126418	3.15237580688096	0.630276626569511	0.0605712495279671	0.0584645742434598	3.25600411440245	0.293217319266626	0.25	0.485249146859292	TRUE	0.541818485743404	LGMA
407468	LGMA-(LAMN+MHNA+GCA)/3	LGMA	Fibroblasts	B.cells	ANGPT1	ITGA5	-0.00318	3.24	1.61841	0.997	1	0.00149	0.0641	0.0011664847413931	down	-0.028395686295048	ANGPT1_ITGA5	ANGPT1_ITGA5_Fibroblasts_B.cells	0.0233504493130534	0.0357891314184485	0.000835692299144688	0.0235736854956617	0.0371870299867763	0.000876635349426004	0.231631743788032	0.35586775780378	0.293749750795906	-4.14939656893481e-06	-0.00130484168834428	0.473147110613094	0.0222906995357772	0.453897870978069	0.453797822955018	9.15887649034423	2.82681373158773	0.973140495867769	0.990298239310097	0.990927057132591	0.992431728350701	0.0824425049121148	-0.686047944654852	0.385471969688847	0.865381623782513	0.0011664847413931	-0.028395686295048	0.485249146859292	0.0449248327994021	0.256289050885774	0.211161630126418	3.15237580688096	0.630276626569511	0.0605712495279671	0.0584645742434598	3.25600411440245	0.293217319266626	0.25	0.485249146859292	TRUE	0.541818485743404	LGMA
407469	LGMA-(LAMN+MHNA+GCA)/3	LGMA	SPP1..macrophages	CD4..T.cells	COL4A1	ITGA1	4.33	-0.388	1.971	0.000869	0.131	0.184	1	0.0204859228152987	up	0.500480364188386	COL4A1_ITGA1	COL4A1_ITGA1_SPP1..macrophages_CD4..T.cells	0.159753476176905	0.0408559079796055	0.00652687332210573	0.125571444047232	0.0480557830338999	0.00603443407038729	0.434443253362701	0.225262262027145	0.329852757694923	13.2540443679773	3.06098022355133	0.985633103889867	0.980150472226669	0.989955178485673	0.984552585240916	-0.2852506846723	-0.735182176990464	0.302798239310097	0.759858965145526	0.194664031620553	0.0978934602946461	0.0204859228152987	0.500480364188386	0.602472077861179	0.258819399932603	0.0068911019748533	0.19339160490064	0.525600511395381	0.133978327474468	0.123974985479336	0.159450969284145	5.46896060020182	0.536877890704349	0.112621314481446	0.12340623980333	4.0459038182893	0.53020827524416	0.25	0.602472077861179	TRUE	0.541817625123173	LAMN
407470	LGMA-(LAMN+MHNA+GCA)/3	LGMA	SPP1..macrophages	CD4..T.cells	COL4A1	ITGA1	4.33	-0.388	1.971	0.000869	0.131	0.184	1	0.0068911019748533	down	0.19339160490064	COL4A1_ITGA1	COL4A1_ITGA1_SPP1..macrophages_CD4..T.cells	0.159753476176905	0.0408559079796055	0.00652687332210573	0.125571444047232	0.0480557830338999	0.00603443407038729	0.434443253362701	0.225262262027145	0.329852757694923	13.2540443679773	3.06098022355133	0.985633103889867	0.980150472226669	0.989955178485673	0.984552585240916	-0.2852506846723	-0.735182176990464	0.302798239310097	0.759858965145526	0.194664031620553	0.0978934602946461	0.0204859228152987	0.500480364188386	0.602472077861179	0.258819399932603	0.0068911019748533	0.19339160490064	0.525600511395381	0.133978327474468	0.123974985479336	0.159450969284145	5.46896060020182	0.536877890704349	0.112621314481446	0.12340623980333	4.0459038182893	0.53020827524416	0.25	0.602472077861179	TRUE	0.541817625123173	LAMN
407471	MHNA-(LGMA+LAMN+GCA)/3	MHNA	Endothelial	NK.cells	GRN	TNFRSF1A	-0.0276	0.444	0.2082	0.942	1	0.444	1	0.0023430819722989	up	-0.689413571366386	GRN_TNFRSF1A	GRN_TNFRSF1A_Endothelial_NK.cells	0.300264826787547	0.0481995007295372	0.0144726147378007	0.314266929651545	0.0542682066050369	0.0170547026674606	0.243146692749466	0.220650162690461	0.231898427719964	-0.000716195082916585	-0.0259490972071227	0.462341924123579	0.0659316471906515	0.439651032495598	0.429966383864255	0.156561961269109	0.35261702988538	0.675597376931369	0.513160258713618	0.695652173913043	0.726419331656486	0.0023430819722989	-0.689413571366386	0.384856441719538	0.081198854766177	0.0280126856132629	0.415972609588005	0.566096281962434	0.462550659800545	0.197391702879243	0.32721104972394	6.49597424399023	0.492910856758537	0.120725370001398	0.112779511859755	3.87075013794593	0.44049102089451	0.666666666666667	0.566096281962434	TRUE	0.541817091133938	MHNA
407472	MHNA-(LGMA+LAMN+GCA)/3	MHNA	Endothelial	NK.cells	GRN	TNFRSF1A	-0.0276	0.444	0.2082	0.942	1	0.444	1	0.0280126856132629	down	0.415972609588005	GRN_TNFRSF1A	GRN_TNFRSF1A_Endothelial_NK.cells	0.300264826787547	0.0481995007295372	0.0144726147378007	0.314266929651545	0.0542682066050369	0.0170547026674606	0.243146692749466	0.220650162690461	0.231898427719964	-0.000716195082916585	-0.0259490972071227	0.462341924123579	0.0659316471906515	0.439651032495598	0.429966383864255	0.156561961269109	0.35261702988538	0.675597376931369	0.513160258713618	0.695652173913043	0.726419331656486	0.0023430819722989	-0.689413571366386	0.384856441719538	0.081198854766177	0.0280126856132629	0.415972609588005	0.566096281962434	0.462550659800545	0.197391702879243	0.32721104972394	6.49597424399023	0.492910856758537	0.120725370001398	0.112779511859755	3.87075013794593	0.44049102089451	0.666666666666667	0.566096281962434	TRUE	0.541817091133938	MHNA
407473	LAMN-(LGMA+MHNA+GCA)/3	LAMN	Epithelial	Epithelial	LAMA2	ITGB1	0.792	1.11	0.951	0.545	1	0.286	1	-0.00116283566937287	up	-0.685724166731439	LAMA2_ITGB1	LAMA2_ITGB1_Epithelial_Epithelial	0.00874918712528774	1.12392621909175	0.00983344080585083	0.00772200772200772	0.805405405405405	0.0062193467598873	0.224577196182587	0.224577196182587	0.224577196182587	0.208773970196899	0.263603497723358	0.750160076836882	0.39192812550024	0.698055066431887	0.658336001280615	0.603433703226762	0.543633966870957	0.836305246137262	0.662684153790873	0.821056413941789	0.804347826086957	-0.00116283566937287	-0.685724166731439	0.385531184326948	0.0468755088132965	0.00420215198518087	-0.565413965552915	0.387545530786188	0.0921483877909598	0.00703236334639381	0.0111722129915473	1.70066271927148	0.15766806717495	0.959530133921899	0.935251353046013	9.22663196610784	0.910203265018999	0	0.387545530786188	TRUE	0.541816625118363	LGMA
407474	LAMN-(LGMA+MHNA+GCA)/3	LAMN	Epithelial	Epithelial	LAMA2	ITGB1	0.792	1.11	0.951	0.545	1	0.286	1	0.00420215198518087	down	-0.565413965552915	LAMA2_ITGB1	LAMA2_ITGB1_Epithelial_Epithelial	0.00874918712528774	1.12392621909175	0.00983344080585083	0.00772200772200772	0.805405405405405	0.0062193467598873	0.224577196182587	0.224577196182587	0.224577196182587	0.208773970196899	0.263603497723358	0.750160076836882	0.39192812550024	0.698055066431887	0.658336001280615	0.603433703226762	0.543633966870957	0.836305246137262	0.662684153790873	0.821056413941789	0.804347826086957	-0.00116283566937287	-0.685724166731439	0.385531184326948	0.0468755088132965	0.00420215198518087	-0.565413965552915	0.387545530786188	0.0921483877909598	0.00703236334639381	0.0111722129915473	1.70066271927148	0.15766806717495	0.959530133921899	0.935251353046013	9.22663196610784	0.910203265018999	0	0.387545530786188	TRUE	0.541816625118363	LGMA
407475	GCA-(LGMA+LAMN+MHNA)/3	GCA	SPP1..macrophages	CD8..T.cells	HLA.DQA1	LAG3	-1.35	-0.175	-0.7625	0.0356	0.534	0.601	1	0.0119675816317153	up	-0.316290118841668	HLA.DQA1_LAG3	HLA.DQA1_LAG3_SPP1..macrophages_CD8..T.cells	0.426152696816279	0.149951521873906	0.0639022454382704	0.322222222222222	0.184573934837093	0.0594738234475077	0.0480350794940855	0.299850372260767	0.173942725877426	-1.95554250273662	-1.44855000202712	0.138086281415079	0.892728509684649	0.0753961901712822	0.0355170481831279	-0.0386969673995206	-0.22112552799726	0.389328063241107	0.370755479698167	0.33304886812792	0.280654868846568	0.0119675816317153	-0.316290118841668	0.45309571503147	0.175423838122035	0.00387066743943037	-0.661999605324526	0.369973007408657	0.0869917360837826	0.2592929679185	0.371908980424047	7.63009571237109	0.70223566745452	0.589282352358168	0.629998523540589	5.8231477685515	0.902862028281808	1	0.45309571503147	TRUE	0.541815734838316	LGMA
407476	GCA-(LGMA+LAMN+MHNA)/3	GCA	SPP1..macrophages	CD8..T.cells	HLA.DQA1	LAG3	-1.35	-0.175	-0.7625	0.0356	0.534	0.601	1	0.00387066743943037	down	-0.661999605324526	HLA.DQA1_LAG3	HLA.DQA1_LAG3_SPP1..macrophages_CD8..T.cells	0.426152696816279	0.149951521873906	0.0639022454382704	0.322222222222222	0.184573934837093	0.0594738234475077	0.0480350794940855	0.299850372260767	0.173942725877426	-1.95554250273662	-1.44855000202712	0.138086281415079	0.892728509684649	0.0753961901712822	0.0355170481831279	-0.0386969673995206	-0.22112552799726	0.389328063241107	0.370755479698167	0.33304886812792	0.280654868846568	0.0119675816317153	-0.316290118841668	0.45309571503147	0.175423838122035	0.00387066743943037	-0.661999605324526	0.369973007408657	0.0869917360837826	0.2592929679185	0.371908980424047	7.63009571237109	0.70223566745452	0.589282352358168	0.629998523540589	5.8231477685515	0.902862028281808	1	0.45309571503147	TRUE	0.541815734838316	LGMA
407477	MHNA-(LGMA+LAMN+GCA)/3	MHNA	iCAFs	SPP1..macrophages	IGF1	INSR	-0.194	2.22	1.013	0.733	0.982	0.364	0.963	-0.00467213578354116	up	0.162599329574501	IGF1_INSR	IGF1_INSR_iCAFs_SPP1..macrophages	0.313177926519932	0.0262203235342727	0.0082116265571453	NA	0.02085346215781	NA	0.001	0.718445157367712	0.359722578683856	-0.0261698289196212	-0.134896025358872	0.386825676324636	0.238054266047703	0.357011365455419	0.339743076676805	0.974354928299096	0.438898616350944	0.936871182177506	0.585609054976644	0.866870283866331	0.763609414301114	-0.00467213578354116	0.162599329574501	0.540678169941634	0.0125190480569494	0.00330392390244783	-2.1760644846171	0.094508243191313	0.0781753400708221	0.447021229776484	NA	7.81667707143302	0.900541190908744	0.02570714347782	0.0343943881155601	3.19622255978751	0.325232726242584	0	0.540678169941634	TRUE	0.541813956696908	LAMN
407478	MHNA-(LGMA+LAMN+GCA)/3	MHNA	iCAFs	SPP1..macrophages	IGF1	INSR	-0.194	2.22	1.013	0.733	0.982	0.364	0.963	0.00330392390244783	down	-2.1760644846171	IGF1_INSR	IGF1_INSR_iCAFs_SPP1..macrophages	0.313177926519932	0.0262203235342727	0.0082116265571453	NA	0.02085346215781	NA	0.001	0.718445157367712	0.359722578683856	-0.0261698289196212	-0.134896025358872	0.386825676324636	0.238054266047703	0.357011365455419	0.339743076676805	0.974354928299096	0.438898616350944	0.936871182177506	0.585609054976644	0.866870283866331	0.763609414301114	-0.00467213578354116	0.162599329574501	0.540678169941634	0.0125190480569494	0.00330392390244783	-2.1760644846171	0.094508243191313	0.0781753400708221	0.447021229776484	NA	7.81667707143302	0.900541190908744	0.02570714347782	0.0343943881155601	3.19622255978751	0.325232726242584	0	0.540678169941634	TRUE	0.541813956696908	LAMN
407479	GCA-(LGMA+LAMN+MHNA)/3	GCA	Epithelial	NK.cells	LFNG	NOTCH2	-0.171	0.336	0.0825	0.874	0.987	0.462	1	0.00397115398232677	up	-0.161181725497459	LFNG_NOTCH2	LFNG_NOTCH2_Epithelial_NK.cells	0.0211190381070415	0.0901241382626166	0.00190333511033248	0.0285005364806867	0.0985296452099373	0.00280814774773494	0.635265500900704	0.397778729953697	0.5165221154272	-0.0100015450195171	-0.058488567365597	0.396290219305267	0.123519289258844	0.395269729470146	0.398511285417	0.112680296213142	0.335358024443874	0.633017427236795	0.497327524254402	0.666861300754581	0.718154868846568	0.00397115398232677	-0.161181725497459	0.481462959102489	0.097137871180077	0.00369659665275498	-0.745574462431373	0.354767629738056	0.084283849906926	0.183506929014181	0.212924356083004	3.87376012312248	0.715583183146572	0.268431341118907	0.230685886179501	5.36138133250711	0.709936417595882	0	0.481462959102489	TRUE	0.541812629135956	MHNA
407480	GCA-(LGMA+LAMN+MHNA)/3	GCA	Epithelial	NK.cells	LFNG	NOTCH2	-0.171	0.336	0.0825	0.874	0.987	0.462	1	0.00369659665275498	down	-0.745574462431373	LFNG_NOTCH2	LFNG_NOTCH2_Epithelial_NK.cells	0.0211190381070415	0.0901241382626166	0.00190333511033248	0.0285005364806867	0.0985296452099373	0.00280814774773494	0.635265500900704	0.397778729953697	0.5165221154272	-0.0100015450195171	-0.058488567365597	0.396290219305267	0.123519289258844	0.395269729470146	0.398511285417	0.112680296213142	0.335358024443874	0.633017427236795	0.497327524254402	0.666861300754581	0.718154868846568	0.00397115398232677	-0.161181725497459	0.481462959102489	0.097137871180077	0.00369659665275498	-0.745574462431373	0.354767629738056	0.084283849906926	0.183506929014181	0.212924356083004	3.87376012312248	0.715583183146572	0.268431341118907	0.230685886179501	5.36138133250711	0.709936417595882	0	0.481462959102489	TRUE	0.541812629135956	MHNA
407481	LAMN-(LGMA+MHNA+GCA)/3	LAMN	CD8..T.cells	iCAFs	MIF	CD74	0.145	1.87	1.0075	0.581	1	0.196	1	0.00510253144790123	up	-1.56352002167789	MIF_CD74	MIF_CD74_CD8..T.cells_iCAFs	0.934902750352019	0.0416224014633073	0.0389128976043019	0.805534011706066	0.0507755423176352	0.0409014262996758	0.523461688274655	0.900388818556685	0.71192525341567	0.034194460803402	0.235823867609669	0.540559468544902	0.363574515767568	0.576436689611013	0.642988634544581	1.32348114656339	0.707743928643524	0.914929931728351	0.746721164211283	0.893235716852318	0.851217211642113	0.00510253144790123	-1.56352002167789	0.22499409974419	0.108214189600292	0.00313482670109961	-0.658690856227826	0.370574992041048	0.0755448241593278	0.513654360712175	0.806462836730337	8.89802868135912	0.553706110989438	0.0131121524403274	0.001	4.45348340033197	0.330833899207576	0.5	0.370574992041048	TRUE	0.541811386448734	GCA
407482	LAMN-(LGMA+MHNA+GCA)/3	LAMN	CD8..T.cells	iCAFs	MIF	CD74	0.145	1.87	1.0075	0.581	1	0.196	1	0.00313482670109961	down	-0.658690856227826	MIF_CD74	MIF_CD74_CD8..T.cells_iCAFs	0.934902750352019	0.0416224014633073	0.0389128976043019	0.805534011706066	0.0507755423176352	0.0409014262996758	0.523461688274655	0.900388818556685	0.71192525341567	0.034194460803402	0.235823867609669	0.540559468544902	0.363574515767568	0.576436689611013	0.642988634544581	1.32348114656339	0.707743928643524	0.914929931728351	0.746721164211283	0.893235716852318	0.851217211642113	0.00510253144790123	-1.56352002167789	0.22499409974419	0.108214189600292	0.00313482670109961	-0.658690856227826	0.370574992041048	0.0755448241593278	0.513654360712175	0.806462836730337	8.89802868135912	0.553706110989438	0.0131121524403274	0.001	4.45348340033197	0.330833899207576	0.5	0.370574992041048	TRUE	0.541811386448734	GCA
407483	LAMN-(LGMA+MHNA+GCA)/3	LAMN	Macrophages	C1Qhi.monocytes	PLAU	ST14	0.764	-0.563	0.1005	0.281	1	0.261	0.682	0.0363499572267693	up	-1.77599310217345	PLAU_ST14	PLAU_ST14_Macrophages_C1Qhi.monocytes	0.122512868368807	0.143560822327697	0.0175880481287509	0.141279069767442	0.196153510969738	0.0277123855614223	0.202118009648158	0.637645667210595	0.419881838429377	0.421188371592519	0.55129368009492	0.744577397150632	0.619097166639987	0.76128541700016	0.779013926684809	-0.328431394368548	-0.583359492661719	0.247327524254402	0.684782608695652	0.181683435141933	0.132208947179303	0.0363499572267693	-1.77599310217345	0.186135624048658	0.414130162182472	0.00538689328463756	-2.66790550430662	0.00502405240518434	0.110578502626555	0.872313166082591	0.892594668397609	5.50168898358553	0.939194224796092	0.19174313764919	0.287057203497534	5.73242294471277	0.653042045848432	0.5	0.186135624048658	TRUE	0.541806507695955	LGMA
407484	LAMN-(LGMA+MHNA+GCA)/3	LAMN	Macrophages	C1Qhi.monocytes	PLAU	ST14	0.764	-0.563	0.1005	0.281	1	0.261	0.682	0.00538689328463756	down	-2.66790550430662	PLAU_ST14	PLAU_ST14_Macrophages_C1Qhi.monocytes	0.122512868368807	0.143560822327697	0.0175880481287509	0.141279069767442	0.196153510969738	0.0277123855614223	0.202118009648158	0.637645667210595	0.419881838429377	0.421188371592519	0.55129368009492	0.744577397150632	0.619097166639987	0.76128541700016	0.779013926684809	-0.328431394368548	-0.583359492661719	0.247327524254402	0.684782608695652	0.181683435141933	0.132208947179303	0.0363499572267693	-1.77599310217345	0.186135624048658	0.414130162182472	0.00538689328463756	-2.66790550430662	0.00502405240518434	0.110578502626555	0.872313166082591	0.892594668397609	5.50168898358553	0.939194224796092	0.19174313764919	0.287057203497534	5.73242294471277	0.653042045848432	0.5	0.186135624048658	TRUE	0.541806507695955	LGMA
407485	LGMA-(LAMN+MHNA+GCA)/3	LGMA	SPP1..macrophages	C1Qhi.monocytes	SLIT2	ROBO1	3.96	4.13	4.045	0.0967	0.687	0.0545	0.813	0.0383976262004694	up	-0.684169098696103	SLIT2_ROBO1	SLIT2_ROBO1_SPP1..macrophages_C1Qhi.monocytes	0.0490686347671433	0.0174989564043426	0.000858649900610848	0.0492606434839129	0.0193126740625875	0.000951354751718134	0.434443253362701	0.475378729342036	0.454910991352368	4.01771116263131	1.014573525917	0.979990395389787	0.805086441491916	0.943212742116216	0.879041940131263	5.21868244559747	1.26360349772336	0.988030003593245	0.905138339920949	0.974892202659001	0.938196191160618	0.0383976262004694	-0.684169098696103	0.385815585406441	0.434177082208744	0.00840867784728931	-0.457471368981165	0.40718430738045	0.157586095358942	0.0412311043908604	0.060037803541278	2.89675881699554	0.299165590180566	0.0392804311673814	0.034922819682426	1.90188855328178	0.25595299757906	0.25	0.40718430738045	TRUE	0.541805847323188	LGMA
407486	LGMA-(LAMN+MHNA+GCA)/3	LGMA	SPP1..macrophages	C1Qhi.monocytes	SLIT2	ROBO1	3.96	4.13	4.045	0.0967	0.687	0.0545	0.813	0.00840867784728931	down	-0.457471368981165	SLIT2_ROBO1	SLIT2_ROBO1_SPP1..macrophages_C1Qhi.monocytes	0.0490686347671433	0.0174989564043426	0.000858649900610848	0.0492606434839129	0.0193126740625875	0.000951354751718134	0.434443253362701	0.475378729342036	0.454910991352368	4.01771116263131	1.014573525917	0.979990395389787	0.805086441491916	0.943212742116216	0.879041940131263	5.21868244559747	1.26360349772336	0.988030003593245	0.905138339920949	0.974892202659001	0.938196191160618	0.0383976262004694	-0.684169098696103	0.385815585406441	0.434177082208744	0.00840867784728931	-0.457471368981165	0.40718430738045	0.157586095358942	0.0412311043908604	0.060037803541278	2.89675881699554	0.299165590180566	0.0392804311673814	0.034922819682426	1.90188855328178	0.25595299757906	0.25	0.40718430738045	TRUE	0.541805847323188	LGMA
407487	MHNA-(LGMA+LAMN+GCA)/3	MHNA	Tregs	SPP1..macrophages	ADAM17	NOTCH2	0.104	-0.091	0.0065	0.834	1	0.955	1	-0.00649100037639017	up	-0.676208136023565	ADAM17_NOTCH2	ADAM17_NOTCH2_Tregs_SPP1..macrophages	0.169630402992123	0.0583121139041181	0.00989150738087816	0.181245245616505	0.044033392660395	0.00798084306806127	0.591672972047092	0.718445157367712	0.655059064707402	0.00819873073367518	0.0788339493622613	0.52349127581239	0.154294061149352	0.528373619337282	0.536597566832079	-0.00181969318587908	-0.0199966284162537	0.429145706072584	0.0527084081925979	0.430291052820697	0.437679662234998	-0.00649100037639017	-0.676208136023565	0.387271538667919	0.001	0.0141185029781242	0.262282291756101	0.538134291863413	0.246409480599848	0.131398840874067	0.168505490312488	6.25795899120848	0.491533242138617	0.173720781182168	0.103091989310746	4.9693061336242	0.653472403042088	0.666666666666667	0.538134291863413	TRUE	0.54180552288245	LGMA
407488	MHNA-(LGMA+LAMN+GCA)/3	MHNA	Tregs	SPP1..macrophages	ADAM17	NOTCH2	0.104	-0.091	0.0065	0.834	1	0.955	1	0.0141185029781242	down	0.262282291756101	ADAM17_NOTCH2	ADAM17_NOTCH2_Tregs_SPP1..macrophages	0.169630402992123	0.0583121139041181	0.00989150738087816	0.181245245616505	0.044033392660395	0.00798084306806127	0.591672972047092	0.718445157367712	0.655059064707402	0.00819873073367518	0.0788339493622613	0.52349127581239	0.154294061149352	0.528373619337282	0.536597566832079	-0.00181969318587908	-0.0199966284162537	0.429145706072584	0.0527084081925979	0.430291052820697	0.437679662234998	-0.00649100037639017	-0.676208136023565	0.387271538667919	0.001	0.0141185029781242	0.262282291756101	0.538134291863413	0.246409480599848	0.131398840874067	0.168505490312488	6.25795899120848	0.491533242138617	0.173720781182168	0.103091989310746	4.9693061336242	0.653472403042088	0.666666666666667	0.538134291863413	TRUE	0.54180552288245	LGMA
407489	LAMN-(LGMA+MHNA+GCA)/3	LAMN	C1Qhi.monocytes	Fibroblasts	GAS6	MERTK	0.775	0.722	0.7485	0.163	0.58	0.519	1	0.0118469566641116	up	-0.718529502106863	GAS6_MERTK	GAS6_MERTK_C1Qhi.monocytes_Fibroblasts	0.139224093334421	0.0204312370830695	0.00284452045859095	0.182689165341293	0.0226883717542518	0.00414491969873722	0.637645667210595	0.20634857114243	0.421997119176513	0.610554606586933	0.787812395596042	0.746918520890027	0.732251480710741	0.794341283816232	0.839623019049144	0.205649167633413	0.284832642151542	0.759724218469278	0.44295724038807	0.720445562342796	0.689251706791232	0.0118469566641116	-0.718529502106863	0.379531528632229	0.17424290550559	3.20222054870228e-05	-0.554976014340628	0.389444582675529	0.0272768662576621	0.282953375726142	0.383100107504454	5.76136763806788	0.688349022302805	0.0218085618550001	0.0337281738894085	3.48916973621417	0.384374090550577	0	0.389444582675529	TRUE	0.541804805114318	LGMA
407490	LAMN-(LGMA+MHNA+GCA)/3	LAMN	C1Qhi.monocytes	Fibroblasts	GAS6	MERTK	0.775	0.722	0.7485	0.163	0.58	0.519	1	3.20222054870228e-05	down	-0.554976014340628	GAS6_MERTK	GAS6_MERTK_C1Qhi.monocytes_Fibroblasts	0.139224093334421	0.0204312370830695	0.00284452045859095	0.182689165341293	0.0226883717542518	0.00414491969873722	0.637645667210595	0.20634857114243	0.421997119176513	0.610554606586933	0.787812395596042	0.746918520890027	0.732251480710741	0.794341283816232	0.839623019049144	0.205649167633413	0.284832642151542	0.759724218469278	0.44295724038807	0.720445562342796	0.689251706791232	0.0118469566641116	-0.718529502106863	0.379531528632229	0.17424290550559	3.20222054870228e-05	-0.554976014340628	0.389444582675529	0.0272768662576621	0.282953375726142	0.383100107504454	5.76136763806788	0.688349022302805	0.0218085618550001	0.0337281738894085	3.48916973621417	0.384374090550577	0	0.389444582675529	TRUE	0.541804805114318	LGMA
407491	GCA-(LGMA+LAMN+MHNA)/3	GCA	Macrophages	Macrophages	CXCL2	DPP4	-1.13	0.482	-0.324	0.0594	1	0.858	1	0.0078352928047257	up	1.92214066231194	CXCL2_DPP4	CXCL2_DPP4_Macrophages_Macrophages	0.371359055749337	0.0433216987849966	0.0160879051542535	0.283898305084746	0.0625	0.0177436440677966	0.0811229763135111	0.0811229763135111	0.0811229763135111	-1.38562131717125	-1.22621355501881	0.163918680966864	0.855670721946534	0.0966463902673283	0.0511045301744837	0.032059127256924	0.0665127121512946	0.688375853395616	0.138205174272368	0.585474308300395	0.530452748832196	0.0078352928047257	1.92214066231194	0.862474672133778	0.134968244613467	0.014429270625425	0.209648501336812	0.528558246037366	0.251243855352858	0.542634692087159	0.618225412352596	7.12839036620654	0.78169990817728	0.262498070582218	0.374134328358209	2.24488625373966	0.368820111642362	0.5	0.862474672133778	TRUE	0.541803745206909	LGMA
407492	GCA-(LGMA+LAMN+MHNA)/3	GCA	Macrophages	Macrophages	CXCL2	DPP4	-1.13	0.482	-0.324	0.0594	1	0.858	1	0.014429270625425	down	0.209648501336812	CXCL2_DPP4	CXCL2_DPP4_Macrophages_Macrophages	0.371359055749337	0.0433216987849966	0.0160879051542535	0.283898305084746	0.0625	0.0177436440677966	0.0811229763135111	0.0811229763135111	0.0811229763135111	-1.38562131717125	-1.22621355501881	0.163918680966864	0.855670721946534	0.0966463902673283	0.0511045301744837	0.032059127256924	0.0665127121512946	0.688375853395616	0.138205174272368	0.585474308300395	0.530452748832196	0.0078352928047257	1.92214066231194	0.862474672133778	0.134968244613467	0.014429270625425	0.209648501336812	0.528558246037366	0.251243855352858	0.542634692087159	0.618225412352596	7.12839036620654	0.78169990817728	0.262498070582218	0.374134328358209	2.24488625373966	0.368820111642362	0.5	0.862474672133778	TRUE	0.541803745206909	LGMA
407493	MHNA-(LGMA+LAMN+GCA)/3	MHNA	B.cells	NK.cells	CADM1	NECTIN3	0.284	0.632	0.458	0.65	1	0.269	1	0.00120225633164071	up	-1.28939994920939	CADM1_NECTIN3	CADM1_NECTIN3_B.cells_NK.cells	0.0271803490549756	0.0949752309997021	0.00258145993014884	0.0278394572584394	0.0965090226352387	0.00268675881070749	0.714769094866929	0.220650162690461	0.467709628778695	0.053132606713429	0.187086643357144	0.597166639987194	0.308047862974228	0.600408195934048	0.613454458139907	0.360396559038478	0.570247719997592	0.736615163492634	0.677349083722601	0.771469637082285	0.812791951131872	0.00120225633164071	-1.28939994920939	0.275126983160906	0.0700300376009352	0.0143377433446957	-2.13592990960445	0.101810216438316	0.249820035405664	0.0584488209194001	0.0797894596687614	3.1611139936714	0.322979339791595	0.519238381699066	0.414031459027464	5.44479438576616	0.835132922507397	0.333333333333333	0.275126983160906	TRUE	0.541803639727703	LGMA
407494	MHNA-(LGMA+LAMN+GCA)/3	MHNA	B.cells	NK.cells	CADM1	NECTIN3	0.284	0.632	0.458	0.65	1	0.269	1	0.0143377433446957	down	-2.13592990960445	CADM1_NECTIN3	CADM1_NECTIN3_B.cells_NK.cells	0.0271803490549756	0.0949752309997021	0.00258145993014884	0.0278394572584394	0.0965090226352387	0.00268675881070749	0.714769094866929	0.220650162690461	0.467709628778695	0.053132606713429	0.187086643357144	0.597166639987194	0.308047862974228	0.600408195934048	0.613454458139907	0.360396559038478	0.570247719997592	0.736615163492634	0.677349083722601	0.771469637082285	0.812791951131872	0.00120225633164071	-1.28939994920939	0.275126983160906	0.0700300376009352	0.0143377433446957	-2.13592990960445	0.101810216438316	0.249820035405664	0.0584488209194001	0.0797894596687614	3.1611139936714	0.322979339791595	0.519238381699066	0.414031459027464	5.44479438576616	0.835132922507397	0.333333333333333	0.275126983160906	TRUE	0.541803639727703	LGMA
407495	MHNA-(LGMA+LAMN+GCA)/3	MHNA	C1Qhi.monocytes	CD4..T.cells	COL8A2	ITGA1	1.24	0.181	0.7105	0.305	0.578	0.557	1	0.0120231960694986	up	-0.439326835706235	COL8A2_ITGA1	COL8A2_ITGA1_C1Qhi.monocytes_CD4..T.cells	0.0167489838837433	0.0443628982515482	0.000743033467851326	0.0165068523140243	0.0520501122308567	0.000859183515523139	0.176248705813806	0.415346021722053	0.295797363767929	0.639468199209986	0.515700160653214	0.826716824075556	0.596566351848888	0.79890347366736	0.767088202337122	0.0460002096735551	0.254144804826271	0.565666546891843	0.409360402443406	0.605596478620194	0.671218109953288	0.0120231960694986	-0.439326835706235	0.430593950286548	0.175968310007319	0.00361469942913844	-0.0545353984689205	0.480493360136302	0.0830098373974766	0.305140135114952	0.208766247792519	1.97131258416096	0.514075088177687	0.122202667176466	0.133580474550295	4.35008795631331	0.56999586542676	0	0.480493360136302	TRUE	0.541801664612664	MHNA
407496	MHNA-(LGMA+LAMN+GCA)/3	MHNA	C1Qhi.monocytes	CD4..T.cells	COL8A2	ITGA1	1.24	0.181	0.7105	0.305	0.578	0.557	1	0.00361469942913844	down	-0.0545353984689205	COL8A2_ITGA1	COL8A2_ITGA1_C1Qhi.monocytes_CD4..T.cells	0.0167489838837433	0.0443628982515482	0.000743033467851326	0.0165068523140243	0.0520501122308567	0.000859183515523139	0.176248705813806	0.415346021722053	0.295797363767929	0.639468199209986	0.515700160653214	0.826716824075556	0.596566351848888	0.79890347366736	0.767088202337122	0.0460002096735551	0.254144804826271	0.565666546891843	0.409360402443406	0.605596478620194	0.671218109953288	0.0120231960694986	-0.439326835706235	0.430593950286548	0.175968310007319	0.00361469942913844	-0.0545353984689205	0.480493360136302	0.0830098373974766	0.305140135114952	0.208766247792519	1.97131258416096	0.514075088177687	0.122202667176466	0.133580474550295	4.35008795631331	0.56999586542676	0	0.480493360136302	TRUE	0.541801664612664	MHNA
407497	LGMA-(LAMN+MHNA+GCA)/3	LGMA	Epithelial	iCAFs	CD320	LRPAP1	0.492	0.359	0.4255	0.582	1	0.484	1	0.00355960222156358	up	-1.02756279453989	CD320_LRPAP1	CD320_LRPAP1_Epithelial_iCAFs	0.0587311207303712	0.105686892107511	0.00620710961998398	0.0749237890766578	0.149971248595102	0.0112364141973024	0.261235324397914	0.262803994133876	0.262019659265895	0.115657891552255	0.235077015350112	0.670021610372979	0.362674083560109	0.650272130622699	0.642388346406275	0.113140515169656	0.315154638355588	0.641798418972332	0.475678224937118	0.66704096298958	0.705668343514193	0.00355960222156358	-1.02756279453989	0.323013485710695	0.0931087310501747	0.00760032708278889	-0.116260653951029	0.46926323837588	0.145011200380591	0.358306139799216	0.349874422412125	4.28989896822075	0.70995036054839	0.167218163965544	0.300633851823425	4.34122094261606	0.220753163935682	0.5	0.46926323837588	TRUE	0.541800931362335	LGMA
407498	LGMA-(LAMN+MHNA+GCA)/3	LGMA	Epithelial	iCAFs	CD320	LRPAP1	0.492	0.359	0.4255	0.582	1	0.484	1	0.00760032708278889	down	-0.116260653951029	CD320_LRPAP1	CD320_LRPAP1_Epithelial_iCAFs	0.0587311207303712	0.105686892107511	0.00620710961998398	0.0749237890766578	0.149971248595102	0.0112364141973024	0.261235324397914	0.262803994133876	0.262019659265895	0.115657891552255	0.235077015350112	0.670021610372979	0.362674083560109	0.650272130622699	0.642388346406275	0.113140515169656	0.315154638355588	0.641798418972332	0.475678224937118	0.66704096298958	0.705668343514193	0.00355960222156358	-1.02756279453989	0.323013485710695	0.0931087310501747	0.00760032708278889	-0.116260653951029	0.46926323837588	0.145011200380591	0.358306139799216	0.349874422412125	4.28989896822075	0.70995036054839	0.167218163965544	0.300633851823425	4.34122094261606	0.220753163935682	0.5	0.46926323837588	TRUE	0.541800931362335	LGMA
407499	LAMN-(LGMA+MHNA+GCA)/3	LAMN	Macrophages	Endothelial	PLA2G2A	ITGB1	-3.77	0.787	-1.4915	4.38e-05	0.026	0.037	0.947	0.00835840532612182	up	-0.240604990057089	PLA2G2A_ITGB1	PLA2G2A_ITGB1_Macrophages_Endothelial	0.0215868666793789	0.994618337486133	0.0214706934481786	0.0288759689922481	0.76231025546094	0.0220124472991628	0.202118009648158	0.060706862958961	0.131412436303559	-16.4316426033995	-4.3585258894959	0.0417600448215143	0.994157195453818	0.00316151752841364	0.00100048023051065	1.12682524315927	1.43179827593301	0.77497305066475	0.927102048149479	0.880434782608696	0.951131872080489	0.00835840532612182	-0.240604990057089	0.466937509627422	0.140089577707761	0.00349065707152561	2.08526983367375	0.869803588386646	0.0810802052521882	0.0261515100279978	0.0506515900572394	3.11867980096736	0.306590865215763	0.826795802576057	0.869768659839456	9.27576591283741	0.919068976487254	0	0.869803588386646	TRUE	0.541799300725145	MHNA
407500	LAMN-(LGMA+MHNA+GCA)/3	LAMN	Macrophages	Endothelial	PLA2G2A	ITGB1	-3.77	0.787	-1.4915	4.38e-05	0.026	0.037	0.947	0.00349065707152561	down	2.08526983367375	PLA2G2A_ITGB1	PLA2G2A_ITGB1_Macrophages_Endothelial	0.0215868666793789	0.994618337486133	0.0214706934481786	0.0288759689922481	0.76231025546094	0.0220124472991628	0.202118009648158	0.060706862958961	0.131412436303559	-16.4316426033995	-4.3585258894959	0.0417600448215143	0.994157195453818	0.00316151752841364	0.00100048023051065	1.12682524315927	1.43179827593301	0.77497305066475	0.927102048149479	0.880434782608696	0.951131872080489	0.00835840532612182	-0.240604990057089	0.466937509627422	0.140089577707761	0.00349065707152561	2.08526983367375	0.869803588386646	0.0810802052521882	0.0261515100279978	0.0506515900572394	3.11867980096736	0.306590865215763	0.826795802576057	0.869768659839456	9.27576591283741	0.919068976487254	0	0.869803588386646	TRUE	0.541799300725145	MHNA
407501	LGMA-(LAMN+MHNA+GCA)/3	LGMA	B.cells	NK.cells	CD82	CD37	-0.663	-0.118	-0.3905	0.186	0.611	0.644	1	0.0397031396082601	up	-0.1979962422532	CD82_CD37	CD82_CD37_B.cells_NK.cells	0.119189649669519	0.298812046852378	0.0356153031813669	0.142435756998901	0.322520164192776	0.0459384037342078	0.35586775780378	0.260586388381787	0.308227073092784	-0.484312917983522	-0.730487055782084	0.243216744037138	0.708179926364655	0.170521850488234	0.118636945733952	-0.0225514676515422	-0.191114132640188	0.416389687387711	0.333408192597916	0.36197448796263	0.298149478979518	0.0397031396082601	-0.1979962422532	0.47473007792404	0.446958211978911	-0.000851372533745311	-0.39243285791073	0.419017233671849	0.0135345695244608	0.604984147177737	0.598522613584005	5.61069822313995	0.885274445123054	0.236458483243391	0.414441992224452	7.03333125625634	0.706669351716206	0.75	0.47473007792404	TRUE	0.541794600514993	MHNA
407502	LGMA-(LAMN+MHNA+GCA)/3	LGMA	B.cells	NK.cells	CD82	CD37	-0.663	-0.118	-0.3905	0.186	0.611	0.644	1	-0.000851372533745311	down	-0.39243285791073	CD82_CD37	CD82_CD37_B.cells_NK.cells	0.119189649669519	0.298812046852378	0.0356153031813669	0.142435756998901	0.322520164192776	0.0459384037342078	0.35586775780378	0.260586388381787	0.308227073092784	-0.484312917983522	-0.730487055782084	0.243216744037138	0.708179926364655	0.170521850488234	0.118636945733952	-0.0225514676515422	-0.191114132640188	0.416389687387711	0.333408192597916	0.36197448796263	0.298149478979518	0.0397031396082601	-0.1979962422532	0.47473007792404	0.446958211978911	-0.000851372533745311	-0.39243285791073	0.419017233671849	0.0135345695244608	0.604984147177737	0.598522613584005	5.61069822313995	0.885274445123054	0.236458483243391	0.414441992224452	7.03333125625634	0.706669351716206	0.75	0.47473007792404	TRUE	0.541794600514993	MHNA
407503	LAMN-(LGMA+MHNA+GCA)/3	LAMN	SPP1..macrophages	Macrophages	PLEKHO2	PDGFRB	1	0.226	0.613	0.349	0.918	0.844	1	0.0100952591756326	up	-0.558782349803878	PLEKHO2_PDGFRB	PLEKHO2_PDGFRB_SPP1..macrophages_Macrophages	0.0840872004492879	0.0511343020547404	0.00429974030671139	0.0714285714285714	0.0568798449612403	0.00406284606866002	0.117858340400099	0.202118009648158	0.159988175024128	0.45717457304082	0.45717457304082	0.791219785497039	0.559968785016808	0.768008644149192	0.747338722586842	0.016646607062602	0.073657553374345	0.58545185052102	0.150646784045994	0.555695292849443	0.536471433704635	0.0100952591756326	-0.558782349803878	0.408747139479108	0.157093581121237	0.010402438263319	0.00781593499408676	0.491837388787868	0.188601502215225	0.470404396580925	0.313416619020393	3.4182303623391	0.520494847992426	0.16340593916741	0.150309593023256	4.44666099870389	0.637285285586044	0	0.491837388787868	TRUE	0.54179243973111	MHNA
407504	LAMN-(LGMA+MHNA+GCA)/3	LAMN	SPP1..macrophages	Macrophages	PLEKHO2	PDGFRB	1	0.226	0.613	0.349	0.918	0.844	1	0.010402438263319	down	0.00781593499408676	PLEKHO2_PDGFRB	PLEKHO2_PDGFRB_SPP1..macrophages_Macrophages	0.0840872004492879	0.0511343020547404	0.00429974030671139	0.0714285714285714	0.0568798449612403	0.00406284606866002	0.117858340400099	0.202118009648158	0.159988175024128	0.45717457304082	0.45717457304082	0.791219785497039	0.559968785016808	0.768008644149192	0.747338722586842	0.016646607062602	0.073657553374345	0.58545185052102	0.150646784045994	0.555695292849443	0.536471433704635	0.0100952591756326	-0.558782349803878	0.408747139479108	0.157093581121237	0.010402438263319	0.00781593499408676	0.491837388787868	0.188601502215225	0.470404396580925	0.313416619020393	3.4182303623391	0.520494847992426	0.16340593916741	0.150309593023256	4.44666099870389	0.637285285586044	0	0.491837388787868	TRUE	0.54179243973111	MHNA
407505	GCA-(LGMA+LAMN+MHNA)/3	GCA	SPP1..macrophages	Endothelial	SIRPA	LRPAP1	-0.443	-0.445	-0.444	0.69	0.91	0.272	1	0.00417050808239066	up	0.581914123478409	SIRPA_LRPAP1	SIRPA_LRPAP1_SPP1..macrophages_Endothelial	0.184839248149319	0.107648475476672	0.0198976632715285	0.266666666666667	0.139275074478649	0.0371400198609732	0.0480350794940855	0.391834343333059	0.219934711413572	-0.0713898528033959	-0.161150909262745	0.298703377621258	0.274171602369137	0.30166479910357	0.321954538178326	-0.251616837704782	-0.565431095965801	0.282271828961552	0.674676607977003	0.203692058929213	0.136633129716134	0.00417050808239066	0.581914123478409	0.617365219847857	0.0990895712606171	0.0174165546902497	0.4548426214355	0.573168184094988	0.297714750211094	0.761680332795555	0.879514588859416	5.82593723942818	0.86136994890225	0.172838750300517	0.268575276029628	5.44288346488342	0.481340021209789	1	0.617365219847857	TRUE	0.541792114036097	MHNA
407506	GCA-(LGMA+LAMN+MHNA)/3	GCA	SPP1..macrophages	Endothelial	SIRPA	LRPAP1	-0.443	-0.445	-0.444	0.69	0.91	0.272	1	0.0174165546902497	down	0.4548426214355	SIRPA_LRPAP1	SIRPA_LRPAP1_SPP1..macrophages_Endothelial	0.184839248149319	0.107648475476672	0.0198976632715285	0.266666666666667	0.139275074478649	0.0371400198609732	0.0480350794940855	0.391834343333059	0.219934711413572	-0.0713898528033959	-0.161150909262745	0.298703377621258	0.274171602369137	0.30166479910357	0.321954538178326	-0.251616837704782	-0.565431095965801	0.282271828961552	0.674676607977003	0.203692058929213	0.136633129716134	0.00417050808239066	0.581914123478409	0.617365219847857	0.0990895712606171	0.0174165546902497	0.4548426214355	0.573168184094988	0.297714750211094	0.761680332795555	0.879514588859416	5.82593723942818	0.86136994890225	0.172838750300517	0.268575276029628	5.44288346488342	0.481340021209789	1	0.617365219847857	TRUE	0.541792114036097	MHNA
407507	LAMN-(LGMA+MHNA+GCA)/3	LAMN	Tregs	CD4..T.cells	HBEGF	CD82	1.14	-0.374	0.383	0.361	1	0.211	1	0.00387664286841963	up	1.92310911446746	HBEGF_CD82	HBEGF_CD82_Tregs_CD4..T.cells	0.0306309392664539	0.0628678834664828	0.00192570232027233	0.0304166666666667	0.085922359496124	0.00261347176800711	0.223854363600918	0.372192634222999	0.298023498911959	0.50444178982755	0.442492798094342	0.81295021610373	0.549663838642548	0.776932927805347	0.742116215783576	-0.252718361718663	-0.675717544702307	0.307559288537549	0.732101149838304	0.203153072224218	0.111188465684513	0.00387664286841963	1.92310911446746	0.862651789039411	0.0962125962619018	0.00390095797489993	0.150910057657115	0.517871536531045	0.0874629427914339	0.0611572704269567	0.0592756251717505	3.54830427126538	0.449449912111963	0.311900437502197	0.353704761446088	4.52240635126708	0.680835168320889	0	0.862651789039411	TRUE	0.541789811368536	LAMN
407508	LAMN-(LGMA+MHNA+GCA)/3	LAMN	Tregs	CD4..T.cells	HBEGF	CD82	1.14	-0.374	0.383	0.361	1	0.211	1	0.00390095797489993	down	0.150910057657115	HBEGF_CD82	HBEGF_CD82_Tregs_CD4..T.cells	0.0306309392664539	0.0628678834664828	0.00192570232027233	0.0304166666666667	0.085922359496124	0.00261347176800711	0.223854363600918	0.372192634222999	0.298023498911959	0.50444178982755	0.442492798094342	0.81295021610373	0.549663838642548	0.776932927805347	0.742116215783576	-0.252718361718663	-0.675717544702307	0.307559288537549	0.732101149838304	0.203153072224218	0.111188465684513	0.00387664286841963	1.92310911446746	0.862651789039411	0.0962125962619018	0.00390095797489993	0.150910057657115	0.517871536531045	0.0874629427914339	0.0611572704269567	0.0592756251717505	3.54830427126538	0.449449912111963	0.311900437502197	0.353704761446088	4.52240635126708	0.680835168320889	0	0.862651789039411	TRUE	0.541789811368536	LAMN
407509	GCA-(LGMA+LAMN+MHNA)/3	GCA	iCAFs	CD8..T.cells	LUM	ITGB1	-0.389	-0.34	-0.3645	0.468	0.891	0.317	1	0.0124642824344509	up	-0.120609955188183	LUM_ITGB1	LUM_ITGB1_iCAFs_CD8..T.cells	1.1069525212075	0.266593448747706	0.295106290228676	0.741798941798942	0.29781328320802	0.220917578337378	0.154589017934036	0.299850372260767	0.227219695097401	-0.128274363154166	-0.329754146925876	0.315071234192412	0.457119417320314	0.264006723227149	0.235673123099088	-0.169639850845964	-0.498940737782248	0.319708947179303	0.631243262666188	0.2349532878189	0.156643011139059	0.0124642824344509	-0.120609955188183	0.488882991545237	0.180286597385038	0.00613509613670485	0.659015453311118	0.610314822763791	0.122217722505395	0.822611733805578	0.969719579962322	9.65431623193133	0.893101164332635	0.0794794316795172	0.163969683188743	6.74754434304315	0.462877596442375	1	0.610314822763791	TRUE	0.541789407517042	LAMN
407510	GCA-(LGMA+LAMN+MHNA)/3	GCA	iCAFs	CD8..T.cells	LUM	ITGB1	-0.389	-0.34	-0.3645	0.468	0.891	0.317	1	0.00613509613670485	down	0.659015453311118	LUM_ITGB1	LUM_ITGB1_iCAFs_CD8..T.cells	1.1069525212075	0.266593448747706	0.295106290228676	0.741798941798942	0.29781328320802	0.220917578337378	0.154589017934036	0.299850372260767	0.227219695097401	-0.128274363154166	-0.329754146925876	0.315071234192412	0.457119417320314	0.264006723227149	0.235673123099088	-0.169639850845964	-0.498940737782248	0.319708947179303	0.631243262666188	0.2349532878189	0.156643011139059	0.0124642824344509	-0.120609955188183	0.488882991545237	0.180286597385038	0.00613509613670485	0.659015453311118	0.610314822763791	0.122217722505395	0.822611733805578	0.969719579962322	9.65431623193133	0.893101164332635	0.0794794316795172	0.163969683188743	6.74754434304315	0.462877596442375	1	0.610314822763791	TRUE	0.541789407517042	LAMN
407511	GCA-(LGMA+LAMN+MHNA)/3	GCA	CD4..T.cells	C1Qhi.monocytes	NETO2	LILRA1	-0.601	0.63	0.0145	0.0678	1	0.61	0.905	0.0162703159979673	up	0.438408839502768	NETO2_LILRA1	NETO2_LILRA1_CD4..T.cells_C1Qhi.monocytes	0.0581355228808362	0.0385081766977747	0.00223869298751277	0.0648167325676269	0.0555555555555556	0.00360092958709039	0.3059809126524	0.0295087282581602	0.16774482045528	-0.702430953985895	-1.16877030613294	0.256803265567472	0.84394509364495	0.142188250360173	0.0560268929085961	0.135242203943217	0.214670164989233	0.735604563420769	0.362625763564499	0.682806324110672	0.647165828242903	0.0162703159979673	0.438408839502768	0.591120028802752	0.217548113501702	0.00985671364113122	0.158467250234122	0.519246471185327	0.180112081393865	0.416309160038736	0.59202625880744	4.57611325348905	0.740423828990841	0.700259259259259	0.783752902155887	2.25726761906968	0.550497156932962	0.5	0.591120028802752	TRUE	0.541789325417532	LGMA
407512	GCA-(LGMA+LAMN+MHNA)/3	GCA	CD4..T.cells	C1Qhi.monocytes	NETO2	LILRA1	-0.601	0.63	0.0145	0.0678	1	0.61	0.905	0.00985671364113122	down	0.158467250234122	NETO2_LILRA1	NETO2_LILRA1_CD4..T.cells_C1Qhi.monocytes	0.0581355228808362	0.0385081766977747	0.00223869298751277	0.0648167325676269	0.0555555555555556	0.00360092958709039	0.3059809126524	0.0295087282581602	0.16774482045528	-0.702430953985895	-1.16877030613294	0.256803265567472	0.84394509364495	0.142188250360173	0.0560268929085961	0.135242203943217	0.214670164989233	0.735604563420769	0.362625763564499	0.682806324110672	0.647165828242903	0.0162703159979673	0.438408839502768	0.591120028802752	0.217548113501702	0.00985671364113122	0.158467250234122	0.519246471185327	0.180112081393865	0.416309160038736	0.59202625880744	4.57611325348905	0.740423828990841	0.700259259259259	0.783752902155887	2.25726761906968	0.550497156932962	0.5	0.591120028802752	TRUE	0.541789325417532	LGMA
407513	LGMA-(LAMN+MHNA+GCA)/3	LGMA	SPP1..macrophages	Epithelial	B2M	KLRD1	-0.0816	1.58	0.7492	0.811	0.961	0.238	1	0.00626651631755012	up	0.0963808597598989	B2M_KLRD1	B2M_KLRD1_SPP1..macrophages_Epithelial	3.13395303458404	0.0201523506652673	0.0631565205214163	1	0.0251295537801019	0.0251295537801019	0.434443253362701	0.261235324397914	0.347839288880307	-0.00742389829636967	-0.0909791457888439	0.437149831919321	0.173763406435089	0.403353609732672	0.371398271170162	0.985008407850711	0.623423042943488	0.890900107797341	0.706229787998563	0.868127919511319	0.828265361121092	0.00626651631755012	0.0963808597598989	0.528567700258206	0.119609738340515	0.000953031198587705	-0.0804747512062003	0.475774026253422	0.0416042991877419	0.735996349199534	1.001	12.8122671949507	0.773883656602337	0.0492117268218926	0.0821056983479122	2.31063111907772	0.288531759827284	0.25	0.528567700258206	TRUE	0.541789073216688	MHNA
407514	LGMA-(LAMN+MHNA+GCA)/3	LGMA	SPP1..macrophages	Epithelial	B2M	KLRD1	-0.0816	1.58	0.7492	0.811	0.961	0.238	1	0.000953031198587705	down	-0.0804747512062003	B2M_KLRD1	B2M_KLRD1_SPP1..macrophages_Epithelial	3.13395303458404	0.0201523506652673	0.0631565205214163	1	0.0251295537801019	0.0251295537801019	0.434443253362701	0.261235324397914	0.347839288880307	-0.00742389829636967	-0.0909791457888439	0.437149831919321	0.173763406435089	0.403353609732672	0.371398271170162	0.985008407850711	0.623423042943488	0.890900107797341	0.706229787998563	0.868127919511319	0.828265361121092	0.00626651631755012	0.0963808597598989	0.528567700258206	0.119609738340515	0.000953031198587705	-0.0804747512062003	0.475774026253422	0.0416042991877419	0.735996349199534	1.001	12.8122671949507	0.773883656602337	0.0492117268218926	0.0821056983479122	2.31063111907772	0.288531759827284	0.25	0.528567700258206	TRUE	0.541789073216688	MHNA
407515	MHNA-(LGMA+LAMN+GCA)/3	MHNA	CD8..T.cells	Fibroblasts	CD9	CD36	0.69	0.608	0.649	0.134	0.936	0.643	1	0.00198137167700822	up	1.7958917604767	CD9_CD36	CD9_CD36_CD8..T.cells_Fibroblasts	0.0477147327332783	0.0217592267857919	0.00103823569056685	0.057686852790892	0.0173053275047091	0.000998289880262328	0.223068359731449	0.310731215249496	0.266899787490473	0.602297689128283	0.872895201635192	0.725888426444693	0.762485993276773	0.79322074595806	0.856130942852569	0.116607728462073	0.191789027075778	0.729249011857708	0.334239130434783	0.669601149838304	0.63200682716493	0.00198137167700822	1.7958917604767	0.83938544185524	0.0776576684438249	0.00643154610046162	-0.668782071348394	0.36873902435441	0.126829367999269	0.0333528036291405	0.0635123949360644	4.23411448949581	0.318243518011597	0.0534955040420877	0.0437300532024825	2.78907015877968	0.350564369901931	0	0.83938544185524	TRUE	0.541787442532494	GCA
407516	MHNA-(LGMA+LAMN+GCA)/3	MHNA	CD8..T.cells	Fibroblasts	CD9	CD36	0.69	0.608	0.649	0.134	0.936	0.643	1	0.00643154610046162	down	-0.668782071348394	CD9_CD36	CD9_CD36_CD8..T.cells_Fibroblasts	0.0477147327332783	0.0217592267857919	0.00103823569056685	0.057686852790892	0.0173053275047091	0.000998289880262328	0.223068359731449	0.310731215249496	0.266899787490473	0.602297689128283	0.872895201635192	0.725888426444693	0.762485993276773	0.79322074595806	0.856130942852569	0.116607728462073	0.191789027075778	0.729249011857708	0.334239130434783	0.669601149838304	0.63200682716493	0.00198137167700822	1.7958917604767	0.83938544185524	0.0776576684438249	0.00643154610046162	-0.668782071348394	0.36873902435441	0.126829367999269	0.0333528036291405	0.0635123949360644	4.23411448949581	0.318243518011597	0.0534955040420877	0.0437300532024825	2.78907015877968	0.350564369901931	0	0.83938544185524	TRUE	0.541787442532494	GCA
407517	MHNA-(LGMA+LAMN+GCA)/3	MHNA	CD8..T.cells	CD4..T.cells	ALCAM	CD6	-0.108	0.143	0.0175	0.799	0.997	0.558	1	0.0112572658329133	up	-0.704219516584353	ALCAM_CD6	ALCAM_CD6_CD8..T.cells_CD4..T.cells	0.0736114919717034	0.388778677808636	0.0286185785202799	0.0812496357172	0.452191191027966	0.0367403695455491	0.223068359731449	0.415346021722053	0.319207190726751	-0.0105249478340889	-0.0974532206860086	0.424483752201056	0.183868256763246	0.394229230030415	0.366275812389947	0.0362313095519262	0.253365801062421	0.545319798778297	0.408394717930291	0.592346388789077	0.670679123248293	0.0112572658329133	-0.704219516584353	0.382148632988851	0.168469762929768	0.00325335329172107	-0.364908157606412	0.424025001293422	0.077388651733522	0.0457685676750151	0.0657679288596622	4.83988163670703	0.307834957386558	0.706889691862744	0.894050935979871	7.23886754949821	0.911234338227218	0.666666666666667	0.424025001293422	TRUE	0.54178306791806	LAMN
407518	MHNA-(LGMA+LAMN+GCA)/3	MHNA	CD8..T.cells	CD4..T.cells	ALCAM	CD6	-0.108	0.143	0.0175	0.799	0.997	0.558	1	0.00325335329172107	down	-0.364908157606412	ALCAM_CD6	ALCAM_CD6_CD8..T.cells_CD4..T.cells	0.0736114919717034	0.388778677808636	0.0286185785202799	0.0812496357172	0.452191191027966	0.0367403695455491	0.223068359731449	0.415346021722053	0.319207190726751	-0.0105249478340889	-0.0974532206860086	0.424483752201056	0.183868256763246	0.394229230030415	0.366275812389947	0.0362313095519262	0.253365801062421	0.545319798778297	0.408394717930291	0.592346388789077	0.670679123248293	0.0112572658329133	-0.704219516584353	0.382148632988851	0.168469762929768	0.00325335329172107	-0.364908157606412	0.424025001293422	0.077388651733522	0.0457685676750151	0.0657679288596622	4.83988163670703	0.307834957386558	0.706889691862744	0.894050935979871	7.23886754949821	0.911234338227218	0.666666666666667	0.424025001293422	TRUE	0.54178306791806	LAMN
407519	LAMN-(LGMA+MHNA+GCA)/3	LAMN	Macrophages	C1Qhi.monocytes	CEACAM1	HAVCR2	-0.908	0.789	-0.0595	0.947	1	0.0601	0.412	0.0613909240018436	up	1.00516148153423	CEACAM1_HAVCR2	CEACAM1_HAVCR2_Macrophages_C1Qhi.monocytes	0.00268661697891452	0.533689911420317	0.00143382037749721	0.00387596899224806	0.599811542735136	0.00232485094083386	0.202118009648158	0.637645667210595	0.419881838429377	-0.0214742190650278	-0.0236500209967266	0.19547382743717	0.0616696014086762	0.367016167760525	0.432467584440531	0.963468041589838	1.22112552799726	0.775467121810995	0.898198886094143	0.866061803808839	0.933996586417535	0.0613909240018436	1.00516148153423	0.694771482974698	0.6592841713353	0.0145854338773932	-0.143342514182208	0.464336039848804	0.253673167699944	0.00878332425549973	0.0135015687296668	0.850268137026014	0.115311672848189	1.001	1.001	7.87379167481528	1.001	0	0.694771482974698	TRUE	0.541779221068364	MHNA
407520	LAMN-(LGMA+MHNA+GCA)/3	LAMN	Macrophages	C1Qhi.monocytes	CEACAM1	HAVCR2	-0.908	0.789	-0.0595	0.947	1	0.0601	0.412	0.0145854338773932	down	-0.143342514182208	CEACAM1_HAVCR2	CEACAM1_HAVCR2_Macrophages_C1Qhi.monocytes	0.00268661697891452	0.533689911420317	0.00143382037749721	0.00387596899224806	0.599811542735136	0.00232485094083386	0.202118009648158	0.637645667210595	0.419881838429377	-0.0214742190650278	-0.0236500209967266	0.19547382743717	0.0616696014086762	0.367016167760525	0.432467584440531	0.963468041589838	1.22112552799726	0.775467121810995	0.898198886094143	0.866061803808839	0.933996586417535	0.0613909240018436	1.00516148153423	0.694771482974698	0.6592841713353	0.0145854338773932	-0.143342514182208	0.464336039848804	0.253673167699944	0.00878332425549973	0.0135015687296668	0.850268137026014	0.115311672848189	1.001	1.001	7.87379167481528	1.001	0	0.694771482974698	TRUE	0.541779221068364	MHNA
407521	LAMN-(LGMA+MHNA+GCA)/3	LAMN	Macrophages	Fibroblasts	CD47	SIRPA	-0.982	0.624	-0.179	0.106	1	0.38	1	0.0152062948105335	up	0.0357127407604067	CD47_SIRPA	CD47_SIRPA_Macrophages_Fibroblasts	0.161563752873123	0.0476768009804396	0.00770284289138479	0.22577519379845	0.056229287301067	0.0126951782375471	0.202118009648158	0.20634857114243	0.204233290395294	-0.957149640309996	-0.97469413473523	0.184588602529214	0.794041139747079	0.120657915799584	0.0790779574195614	0.26221503571111	0.42021640338319	0.733740567732663	0.57053988501617	0.740163492633848	0.756714876033058	0.0152062948105335	0.0357127407604067	0.517472315270438	0.207131220964526	0.000208634274294711	-0.480994553164691	0.402904564501939	0.0300242852182153	0.251848415298481	0.309906581965499	6.02173462670011	0.674443039950308	0.197207273074011	0.186243434556831	4.46783168216714	0.660805960502809	0.5	0.517472315270438	TRUE	0.54177860319651	MHNA
407522	LAMN-(LGMA+MHNA+GCA)/3	LAMN	Macrophages	Fibroblasts	CD47	SIRPA	-0.982	0.624	-0.179	0.106	1	0.38	1	0.000208634274294711	down	-0.480994553164691	CD47_SIRPA	CD47_SIRPA_Macrophages_Fibroblasts	0.161563752873123	0.0476768009804396	0.00770284289138479	0.22577519379845	0.056229287301067	0.0126951782375471	0.202118009648158	0.20634857114243	0.204233290395294	-0.957149640309996	-0.97469413473523	0.184588602529214	0.794041139747079	0.120657915799584	0.0790779574195614	0.26221503571111	0.42021640338319	0.733740567732663	0.57053988501617	0.740163492633848	0.756714876033058	0.0152062948105335	0.0357127407604067	0.517472315270438	0.207131220964526	0.000208634274294711	-0.480994553164691	0.402904564501939	0.0300242852182153	0.251848415298481	0.309906581965499	6.02173462670011	0.674443039950308	0.197207273074011	0.186243434556831	4.46783168216714	0.660805960502809	0.5	0.517472315270438	TRUE	0.54177860319651	MHNA
407523	LGMA-(LAMN+MHNA+GCA)/3	LGMA	Epithelial	CD4..T.cells	HLA.A	APLP2	-0.436	0.0775	-0.17925	0.656	1	0.689	1	0.0195542809127441	up	0.281209820394023	HLA.A_APLP2	HLA.A_APLP2_Epithelial_CD4..T.cells	1.50486470654313	0.177219958562413	0.266692060935612	0.894658817329083	0.220089730909428	0.196905218361705	0.261235324397914	0.225262262027145	0.24324879321253	-0.0798299260322121	-0.18309616062434	0.300564270850008	0.303205538658556	0.295181687209861	0.307507603649752	0.012538010302159	0.161780778092374	0.511116600790514	0.293410887531441	0.5449604743083	0.609840998922027	0.0195542809127441	0.281209820394023	0.562370437329087	0.249698516160121	0.00943141109389485	0.896735664134842	0.653564978500083	0.173495974747603	0.532634385638639	0.788064347328307	10.2488944435581	0.700403186411193	0.0645365955847121	0.112921377255291	6.09901227716196	0.261299016077512	1	0.653564978500083	TRUE	0.541778530562716	GCA
407524	LGMA-(LAMN+MHNA+GCA)/3	LGMA	Epithelial	CD4..T.cells	HLA.A	APLP2	-0.436	0.0775	-0.17925	0.656	1	0.689	1	0.00943141109389485	down	0.896735664134842	HLA.A_APLP2	HLA.A_APLP2_Epithelial_CD4..T.cells	1.50486470654313	0.177219958562413	0.266692060935612	0.894658817329083	0.220089730909428	0.196905218361705	0.261235324397914	0.225262262027145	0.24324879321253	-0.0798299260322121	-0.18309616062434	0.300564270850008	0.303205538658556	0.295181687209861	0.307507603649752	0.012538010302159	0.161780778092374	0.511116600790514	0.293410887531441	0.5449604743083	0.609840998922027	0.0195542809127441	0.281209820394023	0.562370437329087	0.249698516160121	0.00943141109389485	0.896735664134842	0.653564978500083	0.173495974747603	0.532634385638639	0.788064347328307	10.2488944435581	0.700403186411193	0.0645365955847121	0.112921377255291	6.09901227716196	0.261299016077512	1	0.653564978500083	TRUE	0.541778530562716	GCA
407525	GCA-(LGMA+LAMN+MHNA)/3	GCA	Endothelial	Endothelial	L1CAM	EZR	3.66	0.311	1.9855	0.117	1	0.482	1	0.00173509417887436	up	-0.187450000154861	L1CAM_EZR	L1CAM_EZR_Endothelial_Endothelial	0.00467817810738029	0.143695387226179	0.000672232614653042	0.00550314465408805	0.144054121151936	0.000792750666716631	0.391834343333059	0.391834343333059	0.391834343333059	3.41043974600905	0.931814138253838	0.973847446774452	0.781375060028814	0.932727709300464	0.866415879622219	0.0985723711077178	0.31695296176115	0.622799137621272	0.477654509522098	0.655901904419691	0.706791232482932	0.00173509417887436	-0.187450000154861	0.476658844106097	0.0752465827787243	0.0165044187070399	0.183291665173466	0.523762956378019	0.283525347913779	0.3042884867759	0.34715747823295	1.28030637804306	0.542429836665417	0.040695122168429	0.0481202609175676	6.14827485241032	0.328655457349762	0	0.523762956378019	TRUE	0.541777290662479	GCA
407526	GCA-(LGMA+LAMN+MHNA)/3	GCA	Endothelial	Endothelial	L1CAM	EZR	3.66	0.311	1.9855	0.117	1	0.482	1	0.0165044187070399	down	0.183291665173466	L1CAM_EZR	L1CAM_EZR_Endothelial_Endothelial	0.00467817810738029	0.143695387226179	0.000672232614653042	0.00550314465408805	0.144054121151936	0.000792750666716631	0.391834343333059	0.391834343333059	0.391834343333059	3.41043974600905	0.931814138253838	0.973847446774452	0.781375060028814	0.932727709300464	0.866415879622219	0.0985723711077178	0.31695296176115	0.622799137621272	0.477654509522098	0.655901904419691	0.706791232482932	0.00173509417887436	-0.187450000154861	0.476658844106097	0.0752465827787243	0.0165044187070399	0.183291665173466	0.523762956378019	0.283525347913779	0.3042884867759	0.34715747823295	1.28030637804306	0.542429836665417	0.040695122168429	0.0481202609175676	6.14827485241032	0.328655457349762	0	0.523762956378019	TRUE	0.541777290662479	GCA
407527	LGMA-(LAMN+MHNA+GCA)/3	LGMA	C1Qhi.monocytes	Endothelial	COL8A2	ITGB1	-0.124	0.148	0.012	0.918	0.999	0.639	1	0.0187878396780765	up	0.318214517469101	COL8A2_ITGB1	COL8A2_ITGB1_C1Qhi.monocytes_Endothelial	0.00842125460319551	0.894004623719379	0.00752864055277489	0.0117714195016897	0.748638780816409	0.00881254114422345	0.475378729342036	0.623093931583111	0.549236330462573	-0.00460750753104594	-0.0371573187987575	0.416980150472227	0.0870017608452057	0.414919161197375	0.418440851608772	0.0287858729925568	0.1944991418416	0.547947358965146	0.338056952928494	0.579904779015451	0.634140316205534	0.0187878396780765	0.318214517469101	0.569138099936315	0.242194966351261	0.00261929076715497	-0.334117341797204	0.429626996909955	0.0675250256861652	0.153919217704857	0.149162933461267	2.13558884316375	0.556831400266685	0.72351598811135	0.848994976931223	8.86554846325978	0.845049489161806	0	0.569138099936315	TRUE	0.541776968725572	LAMN
407528	LGMA-(LAMN+MHNA+GCA)/3	LGMA	C1Qhi.monocytes	Endothelial	COL8A2	ITGB1	-0.124	0.148	0.012	0.918	0.999	0.639	1	0.00261929076715497	down	-0.334117341797204	COL8A2_ITGB1	COL8A2_ITGB1_C1Qhi.monocytes_Endothelial	0.00842125460319551	0.894004623719379	0.00752864055277489	0.0117714195016897	0.748638780816409	0.00881254114422345	0.475378729342036	0.623093931583111	0.549236330462573	-0.00460750753104594	-0.0371573187987575	0.416980150472227	0.0870017608452057	0.414919161197375	0.418440851608772	0.0287858729925568	0.1944991418416	0.547947358965146	0.338056952928494	0.579904779015451	0.634140316205534	0.0187878396780765	0.318214517469101	0.569138099936315	0.242194966351261	0.00261929076715497	-0.334117341797204	0.429626996909955	0.0675250256861652	0.153919217704857	0.149162933461267	2.13558884316375	0.556831400266685	0.72351598811135	0.848994976931223	8.86554846325978	0.845049489161806	0	0.569138099936315	TRUE	0.541776968725572	LAMN
407529	GCA-(LGMA+LAMN+MHNA)/3	GCA	Fibroblasts	Endothelial	CD44	EPCAM	-0.368	2.28	0.956	0.51	1	0.244	1	0.00281311999443269	up	0.153105823084704	CD44_EPCAM	CD44_EPCAM_Fibroblasts_Endothelial	0.555870844511489	0.0258442911185206	0.0143660879298528	0.512247712829108	0.026170969877524	0.0134060194622812	0.570070300444639	0.391834343333059	0.480952321888849	-0.107614175195959	-0.292429823902064	0.32147430766768	0.421542340323355	0.27725308147911	0.251820874019529	1.3967511959477	0.612610173661271	0.939880524613726	0.700390765361121	0.897188286022278	0.825098814229249	0.00281311999443269	0.153105823084704	0.538941934977945	0.0858005822719642	0.0219937685253131	1.81751969679143	0.821089871204387	0.368918967238033	0.342983227962408	0.532915052829288	8.27510153977138	0.702535083741603	0.0162700298088217	0.0308159907413582	3.25954599146746	0.287009040234462	0	0.821089871204387	TRUE	0.54177659189919	LGMA
407530	GCA-(LGMA+LAMN+MHNA)/3	GCA	Fibroblasts	Endothelial	CD44	EPCAM	-0.368	2.28	0.956	0.51	1	0.244	1	0.0219937685253131	down	1.81751969679143	CD44_EPCAM	CD44_EPCAM_Fibroblasts_Endothelial	0.555870844511489	0.0258442911185206	0.0143660879298528	0.512247712829108	0.026170969877524	0.0134060194622812	0.570070300444639	0.391834343333059	0.480952321888849	-0.107614175195959	-0.292429823902064	0.32147430766768	0.421542340323355	0.27725308147911	0.251820874019529	1.3967511959477	0.612610173661271	0.939880524613726	0.700390765361121	0.897188286022278	0.825098814229249	0.00281311999443269	0.153105823084704	0.538941934977945	0.0858005822719642	0.0219937685253131	1.81751969679143	0.821089871204387	0.368918967238033	0.342983227962408	0.532915052829288	8.27510153977138	0.702535083741603	0.0162700298088217	0.0308159907413582	3.25954599146746	0.287009040234462	0	0.821089871204387	TRUE	0.54177659189919	LGMA
407531	GCA-(LGMA+LAMN+MHNA)/3	GCA	Tregs	CD4..T.cells	FAM3C	CLEC2D	0.329	-0.392	-0.0315	0.644	1	0.205	1	-0.000708885574874567	up	-0.62182905536452	FAM3C_CLEC2D	FAM3C_CLEC2D_Tregs_CD4..T.cells	0.0607262034987707	0.538103874735284	0.0326770054006518	0.0527798933739528	0.55174951358815	0.0291212804963129	0.298931809158155	0.3059809126524	0.302456360905277	0.0628765496386218	0.191114132640188	0.614514967184248	0.313310388986714	0.610412998239155	0.616395870017608	-0.269792486466144	-0.688246138944246	0.301518145885735	0.738052461372619	0.198302191879267	0.108291412145167	-0.000708885574874567	-0.62182905536452	0.39721674292253	0.0513197336158444	0.0134648079997332	-0.464960735497898	0.405821712811429	0.236240447474454	0.139639533447938	0.0874548948158637	5.15043322175632	0.627249919549064	0.622824854713422	0.824506736698732	7.8205021560691	0.876339219942018	0.5	0.405821712811429	TRUE	0.541776554530707	MHNA
407532	GCA-(LGMA+LAMN+MHNA)/3	GCA	Tregs	CD4..T.cells	FAM3C	CLEC2D	0.329	-0.392	-0.0315	0.644	1	0.205	1	0.0134648079997332	down	-0.464960735497898	FAM3C_CLEC2D	FAM3C_CLEC2D_Tregs_CD4..T.cells	0.0607262034987707	0.538103874735284	0.0326770054006518	0.0527798933739528	0.55174951358815	0.0291212804963129	0.298931809158155	0.3059809126524	0.302456360905277	0.0628765496386218	0.191114132640188	0.614514967184248	0.313310388986714	0.610412998239155	0.616395870017608	-0.269792486466144	-0.688246138944246	0.301518145885735	0.738052461372619	0.198302191879267	0.108291412145167	-0.000708885574874567	-0.62182905536452	0.39721674292253	0.0513197336158444	0.0134648079997332	-0.464960735497898	0.405821712811429	0.236240447474454	0.139639533447938	0.0874548948158637	5.15043322175632	0.627249919549064	0.622824854713422	0.824506736698732	7.8205021560691	0.876339219942018	0.5	0.405821712811429	TRUE	0.541776554530707	MHNA
407533	GCA-(LGMA+LAMN+MHNA)/3	GCA	Macrophages	Tregs	MMP9	CD44	-0.136	0.441	0.1525	0.939	1	0.178	1	0.00516448672033236	up	0.351267080475897	MMP9_CD44	MMP9_CD44_Macrophages_Tregs	0.0151844022815937	1.43845036412306	0.0218420089909494	0.0169491525423729	0.808682406702209	0.013706481469529	0.0811229763135111	0.298931809158155	0.190027392735833	-0.00371747945180892	-0.0273344077338891	0.411997758924284	0.0684728669761486	0.418921082119417	0.428705778773811	0.330564778981778	0.749579997691106	0.674137621272009	0.76547340998922	0.762845849802372	0.860739310097018	0.00516448672033236	0.351267080475897	0.575182970247787	0.108820739002361	0.0071452583536951	-0.415241314894958	0.41486752627737	0.137932043995029	0.0623839420871574	0.142973898997511	1.86299235962515	0.245096223615844	0.918663836899076	0.861824440390669	10.2564371597165	0.971689228207976	0	0.575182970247787	TRUE	0.54177430120094	MHNA
407534	GCA-(LGMA+LAMN+MHNA)/3	GCA	Macrophages	Tregs	MMP9	CD44	-0.136	0.441	0.1525	0.939	1	0.178	1	0.0071452583536951	down	-0.415241314894958	MMP9_CD44	MMP9_CD44_Macrophages_Tregs	0.0151844022815937	1.43845036412306	0.0218420089909494	0.0169491525423729	0.808682406702209	0.013706481469529	0.0811229763135111	0.298931809158155	0.190027392735833	-0.00371747945180892	-0.0273344077338891	0.411997758924284	0.0684728669761486	0.418921082119417	0.428705778773811	0.330564778981778	0.749579997691106	0.674137621272009	0.76547340998922	0.762845849802372	0.860739310097018	0.00516448672033236	0.351267080475897	0.575182970247787	0.108820739002361	0.0071452583536951	-0.415241314894958	0.41486752627737	0.137932043995029	0.0623839420871574	0.142973898997511	1.86299235962515	0.245096223615844	0.918663836899076	0.861824440390669	10.2564371597165	0.971689228207976	0	0.575182970247787	TRUE	0.54177430120094	MHNA
407535	MHNA-(LGMA+LAMN+GCA)/3	MHNA	SPP1..macrophages	Epithelial	TNF	TNFRSF1A	1.59	-0.676	0.457	0.558	0.985	0.633	1	0.00684838075035783	up	0.387089816747771	TNF_TNFRSF1A	TNF_TNFRSF1A_SPP1..macrophages_Epithelial	0.0266233132824846	0.0835575208526037	0.00222457805476661	0.0217391304347826	0.092345423936333	0.00200750921600724	0.718445157367712	0.197703809143393	0.458074483255552	0.40285162368925	0.253365801062421	0.867756523131103	0.381823275172083	0.757243476868897	0.652893388826637	-0.134251092028268	-0.198596289982645	0.219210384477183	0.342750628817822	0.251572044556234	0.294196909809558	0.00684838075035783	0.387089816747771	0.581734468082343	0.125306259555831	0.00375041772708813	2.27805798712919	0.904878930244066	0.0851211032220505	0.0743959632259296	0.0718754359771884	1.9562324709597	0.249148011287029	0.22322266326187	0.200681835131501	5.10227528262204	0.642031818073024	0.333333333333333	0.904878930244066	TRUE	0.541773459889641	GCA
407536	MHNA-(LGMA+LAMN+GCA)/3	MHNA	SPP1..macrophages	Epithelial	TNF	TNFRSF1A	1.59	-0.676	0.457	0.558	0.985	0.633	1	0.00375041772708813	down	2.27805798712919	TNF_TNFRSF1A	TNF_TNFRSF1A_SPP1..macrophages_Epithelial	0.0266233132824846	0.0835575208526037	0.00222457805476661	0.0217391304347826	0.092345423936333	0.00200750921600724	0.718445157367712	0.197703809143393	0.458074483255552	0.40285162368925	0.253365801062421	0.867756523131103	0.381823275172083	0.757243476868897	0.652893388826637	-0.134251092028268	-0.198596289982645	0.219210384477183	0.342750628817822	0.251572044556234	0.294196909809558	0.00684838075035783	0.387089816747771	0.581734468082343	0.125306259555831	0.00375041772708813	2.27805798712919	0.904878930244066	0.0851211032220505	0.0743959632259296	0.0718754359771884	1.9562324709597	0.249148011287029	0.22322266326187	0.200681835131501	5.10227528262204	0.642031818073024	0.333333333333333	0.904878930244066	TRUE	0.541773459889641	GCA
407537	GCA-(LGMA+LAMN+MHNA)/3	GCA	Epithelial	iCAFs	SEMA4A	PLXND1	0.529	0.138	0.3335	0.629	0.886	0.887	0.987	-0.00111650502269619	up	-0.120354687075837	SEMA4A_PLXND1	SEMA4A_PLXND1_Epithelial_iCAFs	0.0502657490439569	0.0597793600165455	0.00300485430860003	0.0478138412017167	0.0862433862433862	0.00412362757453959	0.635265500900704	0.154589017934036	0.39492725941737	0.106513808559453	0.201349354554731	0.681827277093005	0.324095565871618	0.644669441331839	0.622438770609893	0.00718654046322176	0.0520763801682736	0.542624865253324	0.113860941430111	0.527084081925979	0.51904419690981	-0.00111650502269619	-0.120354687075837	0.488929676658082	0.0473290912920184	0.046886892005835	0.191774828746314	0.525306359626699	0.756162262101692	0.0536714695921374	0.0711475481120164	5.4056049388792	0.482750195780728	0.133942643452377	0.18900614790332	4.08805352245098	0.538725440312499	0.5	0.525306359626699	TRUE	0.541772645573262	LGMA
407538	GCA-(LGMA+LAMN+MHNA)/3	GCA	Epithelial	iCAFs	SEMA4A	PLXND1	0.529	0.138	0.3335	0.629	0.886	0.887	0.987	0.046886892005835	down	0.191774828746314	SEMA4A_PLXND1	SEMA4A_PLXND1_Epithelial_iCAFs	0.0502657490439569	0.0597793600165455	0.00300485430860003	0.0478138412017167	0.0862433862433862	0.00412362757453959	0.635265500900704	0.154589017934036	0.39492725941737	0.106513808559453	0.201349354554731	0.681827277093005	0.324095565871618	0.644669441331839	0.622438770609893	0.00718654046322176	0.0520763801682736	0.542624865253324	0.113860941430111	0.527084081925979	0.51904419690981	-0.00111650502269619	-0.120354687075837	0.488929676658082	0.0473290912920184	0.046886892005835	0.191774828746314	0.525306359626699	0.756162262101692	0.0536714695921374	0.0711475481120164	5.4056049388792	0.482750195780728	0.133942643452377	0.18900614790332	4.08805352245098	0.538725440312499	0.5	0.525306359626699	TRUE	0.541772645573262	LGMA
407539	LAMN-(LGMA+MHNA+GCA)/3	LAMN	SPP1..macrophages	SPP1..macrophages	LGALS3	ANXA2	-0.593	-0.468	-0.5305	0.271	0.903	0.361	0.921	0.00961775857154568	up	0.134604354988975	LGALS3_ANXA2	LGALS3_ANXA2_SPP1..macrophages_SPP1..macrophages	0.865161126535148	0.971604745705204	0.84059465634121	0.561904761904762	0.552380952380952	0.310385487528345	0.117858340400099	0.117858340400099	0.117858340400099	-0.336249210511477	-0.567030709125594	0.258684168400832	0.627521210180887	0.196174163598527	0.156375060028814	-0.207086629508152	-0.442492798094342	0.275152712899748	0.58846119295724	0.219143011139059	0.17696730147323	0.00961775857154568	0.134604354988975	0.535558264695325	0.152418794060646	0.00795159268884902	-0.224281803933667	0.449610169991944	0.150475570923301	0.551075454131073	0.651139812088578	9.23513123965866	0.762284627531648	0.424750019032969	0.553825522184711	9.68366909052421	0.748316129986053	1	0.535558264695325	TRUE	0.541772480657152	MHNA
407540	LAMN-(LGMA+MHNA+GCA)/3	LAMN	SPP1..macrophages	SPP1..macrophages	LGALS3	ANXA2	-0.593	-0.468	-0.5305	0.271	0.903	0.361	0.921	0.00795159268884902	down	-0.224281803933667	LGALS3_ANXA2	LGALS3_ANXA2_SPP1..macrophages_SPP1..macrophages	0.865161126535148	0.971604745705204	0.84059465634121	0.561904761904762	0.552380952380952	0.310385487528345	0.117858340400099	0.117858340400099	0.117858340400099	-0.336249210511477	-0.567030709125594	0.258684168400832	0.627521210180887	0.196174163598527	0.156375060028814	-0.207086629508152	-0.442492798094342	0.275152712899748	0.58846119295724	0.219143011139059	0.17696730147323	0.00961775857154568	0.134604354988975	0.535558264695325	0.152418794060646	0.00795159268884902	-0.224281803933667	0.449610169991944	0.150475570923301	0.551075454131073	0.651139812088578	9.23513123965866	0.762284627531648	0.424750019032969	0.553825522184711	9.68366909052421	0.748316129986053	1	0.535558264695325	TRUE	0.541772480657152	MHNA
407541	LGMA-(LAMN+MHNA+GCA)/3	LGMA	iCAFs	C1Qhi.monocytes	CD55	ADGRE5	-0.6	0.563	-0.0185	0.285	1	0.246	0.982	0.0514615940071195	up	0.956862462199094	CD55_ADGRE5	CD55_ADGRE5_iCAFs_C1Qhi.monocytes	0.193504760142089	0.450835104882582	0.0872387388339376	0.237716242303398	0.429396040817568	0.102074413283109	0.262803994133876	0.475378729342036	0.369091361737956	-0.327093083994894	-0.54515513999149	0.257123419241236	0.615975668320794	0.198775412197855	0.161417480390587	0.342903534700798	0.609064892896621	0.714381961911606	0.698279734099892	0.766484010061085	0.82397592526051	0.0514615940071195	0.956862462199094	0.685938240360741	0.562074863153515	0.00974647658622487	-0.330353494682509	0.430311780813326	0.178397207790663	0.042044336724528	0.148929923502928	6.2065745848087	0.132749300132013	0.324921696615389	0.469123256217447	7.72731967796494	0.682605379764669	1	0.685938240360741	TRUE	0.541771329756253	LAMN
407542	LGMA-(LAMN+MHNA+GCA)/3	LGMA	iCAFs	C1Qhi.monocytes	CD55	ADGRE5	-0.6	0.563	-0.0185	0.285	1	0.246	0.982	0.00974647658622487	down	-0.330353494682509	CD55_ADGRE5	CD55_ADGRE5_iCAFs_C1Qhi.monocytes	0.193504760142089	0.450835104882582	0.0872387388339376	0.237716242303398	0.429396040817568	0.102074413283109	0.262803994133876	0.475378729342036	0.369091361737956	-0.327093083994894	-0.54515513999149	0.257123419241236	0.615975668320794	0.198775412197855	0.161417480390587	0.342903534700798	0.609064892896621	0.714381961911606	0.698279734099892	0.766484010061085	0.82397592526051	0.0514615940071195	0.956862462199094	0.685938240360741	0.562074863153515	0.00974647658622487	-0.330353494682509	0.430311780813326	0.178397207790663	0.042044336724528	0.148929923502928	6.2065745848087	0.132749300132013	0.324921696615389	0.469123256217447	7.72731967796494	0.682605379764669	1	0.685938240360741	TRUE	0.541771329756253	LAMN
407543	LGMA-(LAMN+MHNA+GCA)/3	LGMA	CD4..T.cells	Tregs	APOE	LRP8	2.36	0.0155	1.18775	0.00533	0.642	0.988	1	0.015822861715515	up	0.207588875440255	APOE_LRP8	APOE_LRP8_CD4..T.cells_Tregs	0.0497840968443666	0.030187767800031	0.001502870755672	0.0537759140600207	0.0316947420022794	0.00170441372206911	0.225262262027145	0.204322685818432	0.214792473922789	5.36492378669729	2.27327279097343	0.926504722266688	0.958099887946214	0.960060829198015	0.968744997598847	8.12673588917642e-05	0.00524305541237188	0.480821056413942	0.0255569529284944	0.478754940711462	0.477407473948976	0.015822861715515	0.207588875440255	0.548906154260871	0.21316748346289	0.00197609517571797	-0.151832966340922	0.46279131053503	0.0575193234983807	0.0196756582294996	0.0605173979403253	3.61060070969642	0.220825025673333	0.456332524667599	0.407749189029253	2.87086837665276	0.658268446703011	0.25	0.548906154260871	TRUE	0.541770682136626	LGMA
407544	LGMA-(LAMN+MHNA+GCA)/3	LGMA	CD4..T.cells	Tregs	APOE	LRP8	2.36	0.0155	1.18775	0.00533	0.642	0.988	1	0.00197609517571797	down	-0.151832966340922	APOE_LRP8	APOE_LRP8_CD4..T.cells_Tregs	0.0497840968443666	0.030187767800031	0.001502870755672	0.0537759140600207	0.0316947420022794	0.00170441372206911	0.225262262027145	0.204322685818432	0.214792473922789	5.36492378669729	2.27327279097343	0.926504722266688	0.958099887946214	0.960060829198015	0.968744997598847	8.12673588917642e-05	0.00524305541237188	0.480821056413942	0.0255569529284944	0.478754940711462	0.477407473948976	0.015822861715515	0.207588875440255	0.548906154260871	0.21316748346289	0.00197609517571797	-0.151832966340922	0.46279131053503	0.0575193234983807	0.0196756582294996	0.0605173979403253	3.61060070969642	0.220825025673333	0.456332524667599	0.407749189029253	2.87086837665276	0.658268446703011	0.25	0.548906154260871	TRUE	0.541770682136626	LGMA
407545	LGMA-(LAMN+MHNA+GCA)/3	LGMA	iCAFs	Fibroblasts	FGF7	FGFR2	0.0726	0.438	0.2553	0.893	1	0.731	1	0.0133085296251485	up	-0.547184125953809	FGF7_FGFR2	FGF7_FGFR2_iCAFs_Fibroblasts	0.242736528483861	0.00836620492507557	0.00203078354009743	0.20820801268049	0.00925378783489945	0.00192671277487131	0.262803994133876	0.231631743788032	0.247217868960954	0.00356818408469153	0.0491485411114536	0.50754362093805	0.108211941732031	0.510244917560429	0.515687530014407	0.0596041888924571	0.13608262304214	0.672812612288897	0.254019942508085	0.623809737693137	0.588955264103485	0.0133085296251485	-0.547184125953809	0.410868299009238	0.188551876652192	0.00971215053415542	1.82345004865259	0.822168822971582	0.177863223635825	0.515281104687306	0.614695046021394	6.84702486917658	0.779646461947352	0.0377037024440466	0.0323662054357459	1.414701937012	0.235416520596769	0	0.822168822971582	TRUE	0.541769330761477	MHNA
407546	LGMA-(LAMN+MHNA+GCA)/3	LGMA	iCAFs	Fibroblasts	FGF7	FGFR2	0.0726	0.438	0.2553	0.893	1	0.731	1	0.00971215053415542	down	1.82345004865259	FGF7_FGFR2	FGF7_FGFR2_iCAFs_Fibroblasts	0.242736528483861	0.00836620492507557	0.00203078354009743	0.20820801268049	0.00925378783489945	0.00192671277487131	0.262803994133876	0.231631743788032	0.247217868960954	0.00356818408469153	0.0491485411114536	0.50754362093805	0.108211941732031	0.510244917560429	0.515687530014407	0.0596041888924571	0.13608262304214	0.672812612288897	0.254019942508085	0.623809737693137	0.588955264103485	0.0133085296251485	-0.547184125953809	0.410868299009238	0.188551876652192	0.00971215053415542	1.82345004865259	0.822168822971582	0.177863223635825	0.515281104687306	0.614695046021394	6.84702486917658	0.779646461947352	0.0377037024440466	0.0323662054357459	1.414701937012	0.235416520596769	0	0.822168822971582	TRUE	0.541769330761477	MHNA
407547	LAMN-(LGMA+MHNA+GCA)/3	LAMN	Fibroblasts	CD4..T.cells	SEMA3B	PLXNA3	0.795	-0.297	0.249	0.225	1	0.49	1	0.00085275868792186	up	-0.477347251941751	SEMA3B_PLXNA3	SEMA3B_PLXNA3_Fibroblasts_CD4..T.cells	0.119027010326952	0.0221229984784001	0.00263323436835166	0.135192468771623	0.0299327761627907	0.00404668590663607	0.20634857114243	0.372192634222999	0.289270602682715	0.515014898101467	0.647817481888638	0.7509804706259	0.670001600768369	0.778373619337282	0.806967344325276	-0.0920117642315314	-0.309803919971486	0.336372619475386	0.469232842256558	0.279105282069709	0.232640136543299	0.00085275868792186	-0.477347251941751	0.423640526272664	0.0666084145734877	0.00330689057078709	-0.256001994438209	0.443839086521369	0.0782214902625955	0.452886407001374	0.405562096035244	5.58082005139255	0.858415197199582	0.140223560451636	0.200551841085271	3.08990638702577	0.613996721621699	0	0.443839086521369	TRUE	0.541769325605015	GCA
407548	LAMN-(LGMA+MHNA+GCA)/3	LAMN	Fibroblasts	CD4..T.cells	SEMA3B	PLXNA3	0.795	-0.297	0.249	0.225	1	0.49	1	0.00330689057078709	down	-0.256001994438209	SEMA3B_PLXNA3	SEMA3B_PLXNA3_Fibroblasts_CD4..T.cells	0.119027010326952	0.0221229984784001	0.00263323436835166	0.135192468771623	0.0299327761627907	0.00404668590663607	0.20634857114243	0.372192634222999	0.289270602682715	0.515014898101467	0.647817481888638	0.7509804706259	0.670001600768369	0.778373619337282	0.806967344325276	-0.0920117642315314	-0.309803919971486	0.336372619475386	0.469232842256558	0.279105282069709	0.232640136543299	0.00085275868792186	-0.477347251941751	0.423640526272664	0.0666084145734877	0.00330689057078709	-0.256001994438209	0.443839086521369	0.0782214902625955	0.452886407001374	0.405562096035244	5.58082005139255	0.858415197199582	0.140223560451636	0.200551841085271	3.08990638702577	0.613996721621699	0	0.443839086521369	TRUE	0.541769325605015	GCA
407549	LGMA-(LAMN+MHNA+GCA)/3	LGMA	CD4..T.cells	Epithelial	THBS1	LRP1	2.62	-0.0226	1.2987	2.94e-05	0.155	0.98	1	-3.509104797636e-05	up	-1.19894423663064	THBS1_LRP1	THBS1_LRP1_CD4..T.cells_Epithelial	0.0338652237908161	0.128202744400743	0.00434161462972795	0.0398212024650456	0.143103214051896	0.0056985420601593	0.225262262027145	0.261235324397914	0.24324879321253	11.8729299943201	4.53165266958784	0.9398511285417	0.995077637265888	0.987994237233872	0.995918040659517	-0.000198290689349616	-0.00877392430750515	0.462899748472871	0.0324514911965505	0.448751347466762	0.448481854114265	-3.509104797636e-05	-1.19894423663064	0.291670119357573	0.0579162612618437	0.000262169904508832	-0.526602700170117	0.394606744749915	0.03085709809736	0.0364348545311324	0.0595667110230408	3.29939371728422	0.339073483573598	0.144374045377136	0.189645611134711	5.34712283794818	0.572469871404251	0.5	0.394606744749915	TRUE	0.54176827011308	LGMA
407550	LGMA-(LAMN+MHNA+GCA)/3	LGMA	CD4..T.cells	Epithelial	THBS1	LRP1	2.62	-0.0226	1.2987	2.94e-05	0.155	0.98	1	0.000262169904508832	down	-0.526602700170117	THBS1_LRP1	THBS1_LRP1_CD4..T.cells_Epithelial	0.0338652237908161	0.128202744400743	0.00434161462972795	0.0398212024650456	0.143103214051896	0.0056985420601593	0.225262262027145	0.261235324397914	0.24324879321253	11.8729299943201	4.53165266958784	0.9398511285417	0.995077637265888	0.987994237233872	0.995918040659517	-0.000198290689349616	-0.00877392430750515	0.462899748472871	0.0324514911965505	0.448751347466762	0.448481854114265	-3.509104797636e-05	-1.19894423663064	0.291670119357573	0.0579162612618437	0.000262169904508832	-0.526602700170117	0.394606744749915	0.03085709809736	0.0364348545311324	0.0595667110230408	3.29939371728422	0.339073483573598	0.144374045377136	0.189645611134711	5.34712283794818	0.572469871404251	0.5	0.394606744749915	TRUE	0.54176827011308	LGMA
407551	LGMA-(LAMN+MHNA+GCA)/3	LGMA	CD8..T.cells	SPP1..macrophages	IL23A	LILRB2	-0.777	1.12	0.1715	0.165	0.927	0.207	0.793	0.0312065064988773	up	-2.30306878414241	IL23A_LILRB2	IL23A_LILRB2_CD8..T.cells_SPP1..macrophages	0.0196180642173905	0.171309288199411	0.00336075661693149	0.025577941615577	0.198854790534999	0.00508629622228198	0.272401410357726	0.434443253362701	0.353422331860213	-0.608014975345795	-0.782516055786094	0.219145189691052	0.729990395389787	0.152313110292941	0.108692172242676	0.766113213088252	0.684029654543082	0.837630255120374	0.736570247933884	0.844143011139059	0.845692597915918	0.0312065064988773	-2.30306878414241	0.0897405535308911	0.363775174767294	0.00855271584483617	-0.243622458097815	0.446091385023082	0.159826784390966	0.551959162643264	0.566331498194538	2.76862153780669	0.651108599182374	0.537673199696093	0.528904542231186	6.26497216060733	0.876944257515598	0	0.446091385023082	TRUE	0.541768063492012	GCA
407552	LGMA-(LAMN+MHNA+GCA)/3	LGMA	CD8..T.cells	SPP1..macrophages	IL23A	LILRB2	-0.777	1.12	0.1715	0.165	0.927	0.207	0.793	0.00855271584483617	down	-0.243622458097815	IL23A_LILRB2	IL23A_LILRB2_CD8..T.cells_SPP1..macrophages	0.0196180642173905	0.171309288199411	0.00336075661693149	0.025577941615577	0.198854790534999	0.00508629622228198	0.272401410357726	0.434443253362701	0.353422331860213	-0.608014975345795	-0.782516055786094	0.219145189691052	0.729990395389787	0.152313110292941	0.108692172242676	0.766113213088252	0.684029654543082	0.837630255120374	0.736570247933884	0.844143011139059	0.845692597915918	0.0312065064988773	-2.30306878414241	0.0897405535308911	0.363775174767294	0.00855271584483617	-0.243622458097815	0.446091385023082	0.159826784390966	0.551959162643264	0.566331498194538	2.76862153780669	0.651108599182374	0.537673199696093	0.528904542231186	6.26497216060733	0.876944257515598	0	0.446091385023082	TRUE	0.541768063492012	GCA
407553	MHNA-(LGMA+LAMN+GCA)/3	MHNA	Macrophages	Epithelial	LAMB2	ITGA3	0.421	0.00454	0.21277	0.749	0.988	0.996	1	0.00509862626232432	up	-0.163782934169652	LAMB2_ITGA3	LAMB2_ITGA3_Macrophages_Epithelial	0.0266581857135316	0.0772936306185148	0.00206050795950148	0.0169491525423729	0.0692623201714111	0.00117393763002392	0.0345408446629282	0.197703809143393	0.11612232690316	0.0528431547485246	0.125518182300534	0.647470785977269	0.224267648471266	0.600168080678726	0.570713942692492	7.90260355640777e-06	0.00174066157630127	0.474712540424003	0.0197403880704276	0.474802371541502	0.474667624865253	0.00509862626232432	-0.163782934169652	0.480987232936465	0.108175957374305	0.000835394801825791	0.21225273411767	0.529032052925536	0.0397743196789985	0.0975523881721084	0.0559516661564144	1.92607288474914	0.28061535576966	0.595837859457786	0.466530077483656	5.0778732894015	0.919623380526336	0.333333333333333	0.529032052925536	TRUE	0.541767255066856	LAMN
407554	MHNA-(LGMA+LAMN+GCA)/3	MHNA	Macrophages	Epithelial	LAMB2	ITGA3	0.421	0.00454	0.21277	0.749	0.988	0.996	1	0.000835394801825791	down	0.21225273411767	LAMB2_ITGA3	LAMB2_ITGA3_Macrophages_Epithelial	0.0266581857135316	0.0772936306185148	0.00206050795950148	0.0169491525423729	0.0692623201714111	0.00117393763002392	0.0345408446629282	0.197703809143393	0.11612232690316	0.0528431547485246	0.125518182300534	0.647470785977269	0.224267648471266	0.600168080678726	0.570713942692492	7.90260355640777e-06	0.00174066157630127	0.474712540424003	0.0197403880704276	0.474802371541502	0.474667624865253	0.00509862626232432	-0.163782934169652	0.480987232936465	0.108175957374305	0.000835394801825791	0.21225273411767	0.529032052925536	0.0397743196789985	0.0975523881721084	0.0559516661564144	1.92607288474914	0.28061535576966	0.595837859457786	0.466530077483656	5.0778732894015	0.919623380526336	0.333333333333333	0.529032052925536	TRUE	0.541767255066856	LAMN
407555	LGMA-(LAMN+MHNA+GCA)/3	LGMA	Epithelial	iCAFs	EFEMP2	AQP1	2.15	0.296	1.223	0.0267	0.647	0.686	1	0.00426639441176545	up	-0.685656177858035	EFEMP2_AQP1	EFEMP2_AQP1_Epithelial_iCAFs	0.0465104279655432	0.0381658008349636	0.00177510773048184	0.040743179072288	0.051657779868789	0.00210470217567091	0.261235324397914	0.262803994133876	0.262019659265895	3.38300078806616	1.57348873863542	0.914398911477509	0.907815751560749	0.932167440371378	0.937630062429966	0.0484480617508015	0.163675884293248	0.615657563780093	0.29603844771829	0.60896514552641	0.611278296802012	0.00426639441176545	-0.685656177858035	0.385543618579695	0.100028309699924	0.00845046546176979	0.237540128951522	0.533632771395958	0.158236153336945	0.0912033832343211	0.0837873058289487	3.54991378480641	0.441075660465417	0.0357267986142015	0.074953058927231	3.28222791598135	0.340525440685741	0.25	0.533632771395958	TRUE	0.541766598143983	LGMA
407556	LGMA-(LAMN+MHNA+GCA)/3	LGMA	Epithelial	iCAFs	EFEMP2	AQP1	2.15	0.296	1.223	0.0267	0.647	0.686	1	0.00845046546176979	down	0.237540128951522	EFEMP2_AQP1	EFEMP2_AQP1_Epithelial_iCAFs	0.0465104279655432	0.0381658008349636	0.00177510773048184	0.040743179072288	0.051657779868789	0.00210470217567091	0.261235324397914	0.262803994133876	0.262019659265895	3.38300078806616	1.57348873863542	0.914398911477509	0.907815751560749	0.932167440371378	0.937630062429966	0.0484480617508015	0.163675884293248	0.615657563780093	0.29603844771829	0.60896514552641	0.611278296802012	0.00426639441176545	-0.685656177858035	0.385543618579695	0.100028309699924	0.00845046546176979	0.237540128951522	0.533632771395958	0.158236153336945	0.0912033832343211	0.0837873058289487	3.54991378480641	0.441075660465417	0.0357267986142015	0.074953058927231	3.28222791598135	0.340525440685741	0.25	0.533632771395958	TRUE	0.541766598143983	LGMA
407557	LAMN-(LGMA+MHNA+GCA)/3	LAMN	Endothelial	Tregs	TRAF2	MAP4K2	-0.348	0.205	-0.0715	0.8	1	0.809	1	0.00319887666456259	up	-0.672550717901392	TRAF2_MAP4K2	TRAF2_MAP4K2_Endothelial_Tregs	0.0126174514541024	0.0470988310686602	0.000594267214553791	0.0182031346414908	0.05625	0.00102392632358386	0.060706862958961	0.223854363600918	0.142280613279939	-0.0337246845268036	-0.0969100130080564	0.328277573235153	0.182987834160397	0.345525852409156	0.366716023691372	0.0188705530694842	0.0920514783877277	0.576199245418613	0.183143190801294	0.561399568810636	0.553180021559468	0.00319887666456259	-0.672550717901392	0.387940431371302	0.0895771854314686	0.00577845253497582	0.769503803815929	0.630416766766872	0.116669690594749	0.270321073967563	0.294419482277266	2.39392331814291	0.576744178893443	0.619266895723695	0.55571027696793	4.25555406434737	0.860368285020535	0	0.630416766766872	TRUE	0.541766484115119	MHNA
407558	LAMN-(LGMA+MHNA+GCA)/3	LAMN	Endothelial	Tregs	TRAF2	MAP4K2	-0.348	0.205	-0.0715	0.8	1	0.809	1	0.00577845253497582	down	0.769503803815929	TRAF2_MAP4K2	TRAF2_MAP4K2_Endothelial_Tregs	0.0126174514541024	0.0470988310686602	0.000594267214553791	0.0182031346414908	0.05625	0.00102392632358386	0.060706862958961	0.223854363600918	0.142280613279939	-0.0337246845268036	-0.0969100130080564	0.328277573235153	0.182987834160397	0.345525852409156	0.366716023691372	0.0188705530694842	0.0920514783877277	0.576199245418613	0.183143190801294	0.561399568810636	0.553180021559468	0.00319887666456259	-0.672550717901392	0.387940431371302	0.0895771854314686	0.00577845253497582	0.769503803815929	0.630416766766872	0.116669690594749	0.270321073967563	0.294419482277266	2.39392331814291	0.576744178893443	0.619266895723695	0.55571027696793	4.25555406434737	0.860368285020535	0	0.630416766766872	TRUE	0.541766484115119	MHNA
407559	MHNA-(LGMA+LAMN+GCA)/3	MHNA	Fibroblasts	Fibroblasts	CALR	TAP1	0.0778	0.463	0.2704	0.899	1	0.501	1	-0.00217111178453901	up	-0.800597775504412	CALR_TAP1	CALR_TAP1_Fibroblasts_Fibroblasts	0.644075818988084	0.0431807553670766	0.027811680377574	0.50111430974636	0.04544620961723	0.0227737459629266	0.310731215249496	0.310731215249496	0.310731215249496	0.0035974959831548	0.0462403082667712	0.510224907955819	0.103149511765648	0.510445013606531	0.51320633904274	0.138975132923465	0.300162274132754	0.681795724038807	0.459486166007905	0.684782608695652	0.697201760689903	-0.00217111178453901	-0.800597775504412	0.364522342528489	0.0370043670883666	0.00424562771755778	-1.57560425829156	0.203754311129921	0.0928247065287597	0.638112207688791	0.640424596076697	8.25807445528827	0.691146859076427	0.131689188057487	0.104522154744215	3.34721720698632	0.389497980957364	0.666666666666667	0.364522342528489	TRUE	0.541766342138045	LAMN
407560	MHNA-(LGMA+LAMN+GCA)/3	MHNA	Fibroblasts	Fibroblasts	CALR	TAP1	0.0778	0.463	0.2704	0.899	1	0.501	1	0.00424562771755778	down	-1.57560425829156	CALR_TAP1	CALR_TAP1_Fibroblasts_Fibroblasts	0.644075818988084	0.0431807553670766	0.027811680377574	0.50111430974636	0.04544620961723	0.0227737459629266	0.310731215249496	0.310731215249496	0.310731215249496	0.0035974959831548	0.0462403082667712	0.510224907955819	0.103149511765648	0.510445013606531	0.51320633904274	0.138975132923465	0.300162274132754	0.681795724038807	0.459486166007905	0.684782608695652	0.697201760689903	-0.00217111178453901	-0.800597775504412	0.364522342528489	0.0370043670883666	0.00424562771755778	-1.57560425829156	0.203754311129921	0.0928247065287597	0.638112207688791	0.640424596076697	8.25807445528827	0.691146859076427	0.131689188057487	0.104522154744215	3.34721720698632	0.389497980957364	0.666666666666667	0.364522342528489	TRUE	0.541766342138045	LAMN
407561	GCA-(LGMA+LAMN+MHNA)/3	GCA	NK.cells	Fibroblasts	FURIN	LRP1	-0.299	0.559	0.13	0.693	1	0.297	1	0.00278944457373418	up	0.490055051605758	FURIN_LRP1	FURIN_LRP1_NK.cells_Fibroblasts	0.0160552032117977	0.671773766388416	0.0107854643317207	0.0177593459798397	0.559728332984147	0.00994040912018437	0.397778729953697	0.570070300444639	0.483924515199168	-0.0476207628510698	-0.159266765388193	0.344985593084681	0.271350248119097	0.325756363054266	0.323455258524092	0.294729144831678	0.527243550682788	0.713438735177866	0.651410348544736	0.751572044556234	0.798666007905138	0.00278944457373418	0.490055051605758	0.600565428065047	0.0855687971194677	0.0138757905174304	-2.56785009585945	0.0232278558706271	0.242633788366727	0.0876291029205831	0.0797294090527356	2.9139855131152	0.315058375355607	0.765589829933309	0.7504206029645	8.46971546197394	0.973809063902273	0	0.600565428065047	TRUE	0.541764666303421	MHNA
407562	GCA-(LGMA+LAMN+MHNA)/3	GCA	NK.cells	Fibroblasts	FURIN	LRP1	-0.299	0.559	0.13	0.693	1	0.297	1	0.0138757905174304	down	-2.56785009585945	FURIN_LRP1	FURIN_LRP1_NK.cells_Fibroblasts	0.0160552032117977	0.671773766388416	0.0107854643317207	0.0177593459798397	0.559728332984147	0.00994040912018437	0.397778729953697	0.570070300444639	0.483924515199168	-0.0476207628510698	-0.159266765388193	0.344985593084681	0.271350248119097	0.325756363054266	0.323455258524092	0.294729144831678	0.527243550682788	0.713438735177866	0.651410348544736	0.751572044556234	0.798666007905138	0.00278944457373418	0.490055051605758	0.600565428065047	0.0855687971194677	0.0138757905174304	-2.56785009585945	0.0232278558706271	0.242633788366727	0.0876291029205831	0.0797294090527356	2.9139855131152	0.315058375355607	0.765589829933309	0.7504206029645	8.46971546197394	0.973809063902273	0	0.600565428065047	TRUE	0.541764666303421	MHNA
407563	GCA-(LGMA+LAMN+MHNA)/3	GCA	NK.cells	Fibroblasts	CCN2	LRP1	-0.431	0.559	0.064	0.527	1	0.297	1	0.0016022588429615	up	-0.00694565279938328	CCN2_LRP1	CCN2_LRP1_NK.cells_Fibroblasts	0.0203298893650801	0.671773766388416	0.0136570863490397	0.0194658306214779	0.559728332984147	0.0108955769239116	0.397778729953697	0.570070300444639	0.483924515199168	-0.119899624843392	-0.278189384787453	0.301964943172723	0.407555626700816	0.268608932287498	0.258924283656155	0.294729144831678	0.527243550682788	0.713438735177866	0.651410348544736	0.751572044556234	0.798666007905138	0.0016022588429615	-0.00694565279938328	0.509670667431157	0.0739461092207858	0.0353384159452262	0.679767798174884	0.614090446822599	0.576511447134117	0.0247351072879567	0.0310609672518275	3.37634020938899	0.355306034286763	0.765589829933309	0.7504206029645	8.46971546197394	0.973809063902273	0	0.614090446822599	TRUE	0.541764096357741	LAMN
407564	GCA-(LGMA+LAMN+MHNA)/3	GCA	NK.cells	Fibroblasts	CCN2	LRP1	-0.431	0.559	0.064	0.527	1	0.297	1	0.0353384159452262	down	0.679767798174884	CCN2_LRP1	CCN2_LRP1_NK.cells_Fibroblasts	0.0203298893650801	0.671773766388416	0.0136570863490397	0.0194658306214779	0.559728332984147	0.0108955769239116	0.397778729953697	0.570070300444639	0.483924515199168	-0.119899624843392	-0.278189384787453	0.301964943172723	0.407555626700816	0.268608932287498	0.258924283656155	0.294729144831678	0.527243550682788	0.713438735177866	0.651410348544736	0.751572044556234	0.798666007905138	0.0016022588429615	-0.00694565279938328	0.509670667431157	0.0739461092207858	0.0353384159452262	0.679767798174884	0.614090446822599	0.576511447134117	0.0247351072879567	0.0310609672518275	3.37634020938899	0.355306034286763	0.765589829933309	0.7504206029645	8.46971546197394	0.973809063902273	0	0.614090446822599	TRUE	0.541764096357741	LAMN
407565	LAMN-(LGMA+MHNA+GCA)/3	LAMN	SPP1..macrophages	Macrophages	CCL18	ACKR1	1.84	-1.16	0.34	0.00844	0.78	0.954	1	0.0136648699665046	up	0.597597209604696	CCL18_ACKR1	CCL18_ACKR1_SPP1..macrophages_Macrophages	0.264386884080416	0.00866433975699932	0.00229073779096712	0.126984126984127	0.0125	0.00158730158730159	0.117858340400099	0.202118009648158	0.159988175024128	3.81552989820879	2.07365755337434	0.892168240755563	0.948715383384024	0.93989114775092	0.962822154634224	-0.0237238853432497	-0.0204516252959049	0.138901365432986	0.0534944304707151	0.359504132231405	0.437252964426877	0.0136648699665046	0.597597209604696	0.620233445882175	0.192040490494103	0.0144605506915681	0.656200207613341	0.609802624770852	0.251730455432846	0.776989247332152	0.694920006000666	8.55419611355009	1.001	0.00874240157921441	0.0223528413910093	1.43966893994503	0.142895422780982	0	0.620233445882175	TRUE	0.541763860234179	MHNA
407566	LAMN-(LGMA+MHNA+GCA)/3	LAMN	SPP1..macrophages	Macrophages	CCL18	ACKR1	1.84	-1.16	0.34	0.00844	0.78	0.954	1	0.0144605506915681	down	0.656200207613341	CCL18_ACKR1	CCL18_ACKR1_SPP1..macrophages_Macrophages	0.264386884080416	0.00866433975699932	0.00229073779096712	0.126984126984127	0.0125	0.00158730158730159	0.117858340400099	0.202118009648158	0.159988175024128	3.81552989820879	2.07365755337434	0.892168240755563	0.948715383384024	0.93989114775092	0.962822154634224	-0.0237238853432497	-0.0204516252959049	0.138901365432986	0.0534944304707151	0.359504132231405	0.437252964426877	0.0136648699665046	0.597597209604696	0.620233445882175	0.192040490494103	0.0144605506915681	0.656200207613341	0.609802624770852	0.251730455432846	0.776989247332152	0.694920006000666	8.55419611355009	1.001	0.00874240157921441	0.0223528413910093	1.43966893994503	0.142895422780982	0	0.620233445882175	TRUE	0.541763860234179	MHNA
407567	GCA-(LGMA+LAMN+MHNA)/3	GCA	C1Qhi.monocytes	Fibroblasts	TNF	LTBR	-0.869	0.463	-0.203	0.534	0.869	0.432	1	0.00273917843930872	up	0.469011752676516	TNF_LTBR	TNF_LTBR_C1Qhi.monocytes_Fibroblasts	0.0279044758679527	0.0894887435652876	0.00249713648527098	0.0402576489533011	0.104441650953279	0.00420457532018031	0.0295087282581602	0.570070300444639	0.299789514351399	-0.236766647642184	-0.272458742971444	0.201716824075556	0.401692812550024	0.223227149031535	0.261945733952297	0.168771025224696	0.364516253185088	0.681795724038807	0.523558210564139	0.70198526769673	0.732190980955803	0.00273917843930872	0.469011752676516	0.596716891026433	0.0850766857529336	0.0393928086330768	1.29325836515152	0.72570721879392	0.639582535193553	0.0779279113727185	0.132250807365164	3.24932918237525	0.413177277799587	0.582521014575906	0.54304743309851	5.35153369240492	0.901987606266136	0	0.72570721879392	TRUE	0.541763042612886	MHNA
407568	GCA-(LGMA+LAMN+MHNA)/3	GCA	C1Qhi.monocytes	Fibroblasts	TNF	LTBR	-0.869	0.463	-0.203	0.534	0.869	0.432	1	0.0393928086330768	down	1.29325836515152	TNF_LTBR	TNF_LTBR_C1Qhi.monocytes_Fibroblasts	0.0279044758679527	0.0894887435652876	0.00249713648527098	0.0402576489533011	0.104441650953279	0.00420457532018031	0.0295087282581602	0.570070300444639	0.299789514351399	-0.236766647642184	-0.272458742971444	0.201716824075556	0.401692812550024	0.223227149031535	0.261945733952297	0.168771025224696	0.364516253185088	0.681795724038807	0.523558210564139	0.70198526769673	0.732190980955803	0.00273917843930872	0.469011752676516	0.596716891026433	0.0850766857529336	0.0393928086330768	1.29325836515152	0.72570721879392	0.639582535193553	0.0779279113727185	0.132250807365164	3.24932918237525	0.413177277799587	0.582521014575906	0.54304743309851	5.35153369240492	0.901987606266136	0	0.72570721879392	TRUE	0.541763042612886	MHNA
407569	LGMA-(LAMN+MHNA+GCA)/3	LGMA	Fibroblasts	Fibroblasts	COL4A2	ITGA1	-0.238	0.138	-0.05	0.631	1	0.774	1	0.0154656712461438	up	0.0102941212727301	COL4A2_ITGA1	COL4A2_ITGA1_Fibroblasts_Fibroblasts	0.193558943757584	0.0897160558674035	0.0173653450117911	0.185720770169112	0.0922692257760333	0.0171363116740326	0.231631743788032	0.231631743788032	0.231631743788032	-0.047593012499896	-0.199970640755866	0.368877060989275	0.322995037618057	0.325876420681927	0.298963502481191	0.0153537474257608	0.111259039317107	0.542624865253324	0.214471793029105	0.551518145885735	0.569349622709307	0.0154656712461438	0.0102941212727301	0.512823590804863	0.20967054676775	0.00607485316237041	-0.00763272042817319	0.489026703273945	0.121280568600547	0.152609292369109	0.258379066304142	6.36814323833406	0.625382357449189	0.246110795016705	0.236025386410651	5.35608415471136	0.70158117663703	0.5	0.512823590804863	TRUE	0.541762663746842	GCA
407570	LGMA-(LAMN+MHNA+GCA)/3	LGMA	Fibroblasts	Fibroblasts	COL4A2	ITGA1	-0.238	0.138	-0.05	0.631	1	0.774	1	0.00607485316237041	down	-0.00763272042817319	COL4A2_ITGA1	COL4A2_ITGA1_Fibroblasts_Fibroblasts	0.193558943757584	0.0897160558674035	0.0173653450117911	0.185720770169112	0.0922692257760333	0.0171363116740326	0.231631743788032	0.231631743788032	0.231631743788032	-0.047593012499896	-0.199970640755866	0.368877060989275	0.322995037618057	0.325876420681927	0.298963502481191	0.0153537474257608	0.111259039317107	0.542624865253324	0.214471793029105	0.551518145885735	0.569349622709307	0.0154656712461438	0.0102941212727301	0.512823590804863	0.20967054676775	0.00607485316237041	-0.00763272042817319	0.489026703273945	0.121280568600547	0.152609292369109	0.258379066304142	6.36814323833406	0.625382357449189	0.246110795016705	0.236025386410651	5.35608415471136	0.70158117663703	0.5	0.512823590804863	TRUE	0.541762663746842	GCA
407571	LAMN-(LGMA+MHNA+GCA)/3	LAMN	CD4..T.cells	Macrophages	PTPRM	PTPRM	0.0128	-0.031	-0.0091	0.961	1	0.957	1	0.0101805368964535	up	-0.531156533151159	PTPRM_PTPRM	PTPRM_PTPRM_CD4..T.cells_Macrophages	0.135010237460293	0.251822492780569	0.0339986145481476	0.142245033914729	0.281782945736434	0.0400822246728712	0.372192634222999	0.202118009648158	0.287155321935579	0.00022114063784262	0.0172766123314547	0.479770289739075	0.0499839923163118	0.483392028173523	0.488394429326077	-0.00059172992891785	-0.0190880622231565	0.458947179302911	0.0511139058569889	0.442103844771829	0.438555515630614	0.0101805368964535	-0.531156533151159	0.413799530692457	0.157928460035395	0.00275973226215997	-1.21329620988121	0.269671632437866	0.0697097666771409	0.0861183906180877	0.171727035434923	5.92446506440083	0.509112400255797	0.163190103361358	0.345092732515906	6.98249828936785	0.623941381730174	1	0.413799530692457	TRUE	0.541761276305048	LAMN
407572	LAMN-(LGMA+MHNA+GCA)/3	LAMN	CD4..T.cells	Macrophages	PTPRM	PTPRM	0.0128	-0.031	-0.0091	0.961	1	0.957	1	0.00275973226215997	down	-1.21329620988121	PTPRM_PTPRM	PTPRM_PTPRM_CD4..T.cells_Macrophages	0.135010237460293	0.251822492780569	0.0339986145481476	0.142245033914729	0.281782945736434	0.0400822246728712	0.372192634222999	0.202118009648158	0.287155321935579	0.00022114063784262	0.0172766123314547	0.479770289739075	0.0499839923163118	0.483392028173523	0.488394429326077	-0.00059172992891785	-0.0190880622231565	0.458947179302911	0.0511139058569889	0.442103844771829	0.438555515630614	0.0101805368964535	-0.531156533151159	0.413799530692457	0.157928460035395	0.00275973226215997	-1.21329620988121	0.269671632437866	0.0697097666771409	0.0861183906180877	0.171727035434923	5.92446506440083	0.509112400255797	0.163190103361358	0.345092732515906	6.98249828936785	0.623941381730174	1	0.413799530692457	TRUE	0.541761276305048	LAMN
407573	MHNA-(LGMA+LAMN+GCA)/3	MHNA	NK.cells	NK.cells	FAM3C	CLEC2D	-0.566	0.0191	-0.27345	0.272	1	0.944	1	0.00305324267376496	up	-0.315923765585689	FAM3C_CLEC2D	FAM3C_CLEC2D_NK.cells_NK.cells	0.0740271558125551	0.716205050831121	0.0530186228916144	0.0900654211638675	0.600150646144911	0.0540528207068086	0.220650162690461	0.220650162690461	0.220650162690461	-0.320034000316644	-0.565431095965801	0.264847126620778	0.626540739554986	0.200816391868097	0.156875300144069	0.000478034908906883	0.0250280057019311	0.483246496586418	0.0622080488681279	0.487109234638879	0.494879626302551	0.00305324267376496	-0.315923765585689	0.453162716126668	0.0881514115372872	0.0248046694191849	-0.182680346051541	0.457179023839179	0.412646003924684	0.18002777745494	0.191302741260492	4.63452377660576	0.532956117609448	0.82863593162597	0.896747233052105	8.53470823570624	0.956279430960598	0.666666666666667	0.457179023839179	TRUE	0.541758578285358	LAMN
407574	MHNA-(LGMA+LAMN+GCA)/3	MHNA	NK.cells	NK.cells	FAM3C	CLEC2D	-0.566	0.0191	-0.27345	0.272	1	0.944	1	0.0248046694191849	down	-0.182680346051541	FAM3C_CLEC2D	FAM3C_CLEC2D_NK.cells_NK.cells	0.0740271558125551	0.716205050831121	0.0530186228916144	0.0900654211638675	0.600150646144911	0.0540528207068086	0.220650162690461	0.220650162690461	0.220650162690461	-0.320034000316644	-0.565431095965801	0.264847126620778	0.626540739554986	0.200816391868097	0.156875300144069	0.000478034908906883	0.0250280057019311	0.483246496586418	0.0622080488681279	0.487109234638879	0.494879626302551	0.00305324267376496	-0.315923765585689	0.453162716126668	0.0881514115372872	0.0248046694191849	-0.182680346051541	0.457179023839179	0.412646003924684	0.18002777745494	0.191302741260492	4.63452377660576	0.532956117609448	0.82863593162597	0.896747233052105	8.53470823570624	0.956279430960598	0.666666666666667	0.457179023839179	TRUE	0.541758578285358	LAMN
407575	GCA-(LGMA+LAMN+MHNA)/3	GCA	Fibroblasts	iCAFs	COL11A1	ITGA2	-0.809	3.48	1.3355	0.396	1	0.0153	0.423	0.000442271604413673	up	0.847350173741845	COL11A1_ITGA2	COL11A1_ITGA2_Fibroblasts_iCAFs	0.0510190016346081	0.0599674220479443	0.0030594780034873	0.0518454501012641	0.0608465608465608	0.0031546173342039	0.570070300444639	0.154589017934036	0.362329659189337	-0.325464594586261	-0.402304814074488	0.212702097006563	0.518108692172243	0.199095565871618	0.20773971506323	6.31727382075476	1.8153085691824	0.978530362917715	0.960047610492274	0.981360043118936	0.972399389148401	0.000442271604413673	0.847350173741845	0.665909912115803	0.0625896977591012	0.0410284188968538	-0.5397011658236	0.392223646243244	0.665026473884228	0.10180038716234	0.188130534140582	4.43827830718131	0.589003205380777	0.072878804229853	0.0871868157465642	4.75009563719694	0.53905182161197	0	0.665909912115803	TRUE	0.541754676577546	LAMN
407576	GCA-(LGMA+LAMN+MHNA)/3	GCA	Fibroblasts	iCAFs	COL11A1	ITGA2	-0.809	3.48	1.3355	0.396	1	0.0153	0.423	0.0410284188968538	down	-0.5397011658236	COL11A1_ITGA2	COL11A1_ITGA2_Fibroblasts_iCAFs	0.0510190016346081	0.0599674220479443	0.0030594780034873	0.0518454501012641	0.0608465608465608	0.0031546173342039	0.570070300444639	0.154589017934036	0.362329659189337	-0.325464594586261	-0.402304814074488	0.212702097006563	0.518108692172243	0.199095565871618	0.20773971506323	6.31727382075476	1.8153085691824	0.978530362917715	0.960047610492274	0.981360043118936	0.972399389148401	0.000442271604413673	0.847350173741845	0.665909912115803	0.0625896977591012	0.0410284188968538	-0.5397011658236	0.392223646243244	0.665026473884228	0.10180038716234	0.188130534140582	4.43827830718131	0.589003205380777	0.072878804229853	0.0871868157465642	4.75009563719694	0.53905182161197	0	0.665909912115803	TRUE	0.541754676577546	LAMN
407577	LAMN-(LGMA+MHNA+GCA)/3	LAMN	Endothelial	Endothelial	ALCAM	ALCAM	-0.173	-0.173	-0.173	0.806	1	0.806	1	0.00631834423719572	up	-1.07003170928634	ALCAM_ALCAM	ALCAM_ALCAM_Endothelial_Endothelial	0.0757848001221682	0.0757848001221682	0.00574333592955699	0.0679378008145131	0.0679378008145131	0.00461554477951246	0.060706862958961	0.060706862958961	0.060706862958961	-0.0162040377677193	-0.0936649581949093	0.395569873539299	0.177925404194013	0.379302064991196	0.369097166639987	-0.0162040377677193	-0.0936649581949093	0.390293747754222	0.185815666546892	0.377560186848724	0.368756737333812	0.00631834423719572	-1.07003170928634	0.315246491004158	0.120117139767995	0.00400926026490534	2.41382861441057	0.929580661552424	0.0891477187359149	0.0481804185154298	0.045087888142949	5.3740111444139	0.394102836495439	0.0481804185154298	0.045087888142949	5.3740111444139	0.394102836495439	1	0.929580661552424	TRUE	0.541753654032175	GCA
407578	LAMN-(LGMA+MHNA+GCA)/3	LAMN	Endothelial	Endothelial	ALCAM	ALCAM	-0.173	-0.173	-0.173	0.806	1	0.806	1	0.00400926026490534	down	2.41382861441057	ALCAM_ALCAM	ALCAM_ALCAM_Endothelial_Endothelial	0.0757848001221682	0.0757848001221682	0.00574333592955699	0.0679378008145131	0.0679378008145131	0.00461554477951246	0.060706862958961	0.060706862958961	0.060706862958961	-0.0162040377677193	-0.0936649581949093	0.395569873539299	0.177925404194013	0.379302064991196	0.369097166639987	-0.0162040377677193	-0.0936649581949093	0.390293747754222	0.185815666546892	0.377560186848724	0.368756737333812	0.00631834423719572	-1.07003170928634	0.315246491004158	0.120117139767995	0.00400926026490534	2.41382861441057	0.929580661552424	0.0891477187359149	0.0481804185154298	0.045087888142949	5.3740111444139	0.394102836495439	0.0481804185154298	0.045087888142949	5.3740111444139	0.394102836495439	1	0.929580661552424	TRUE	0.541753654032175	GCA
407579	LAMN-(LGMA+MHNA+GCA)/3	LAMN	NK.cells	C1Qhi.monocytes	SEMA4A	PLXNA2	-1.29	2.6	0.655	0.00672	1	0.000516	0.0605	0.0516730941614204	up	-0.0741413763445131	SEMA4A_PLXNA2	SEMA4A_PLXNA2_NK.cells_C1Qhi.monocytes	0.0570511310393728	0.140194669819686	0.00799826447890449	0.0625185245062377	0.180608509989324	0.0112913775578027	0.439766549598653	0.637645667210595	0.538706108404624	-2.80269363776057	-2.17263072694617	0.145209700656315	0.953077477189051	0.0557067392348327	0.0124659836721626	8.54711077576925	3.28735029837279	0.95348993891484	0.994273266259432	0.989444843693856	0.995351239669422	0.0516730941614204	-0.0741413763445131	0.497381471152118	0.564145474533221	0.0173612366359356	0.618483651766375	0.602940579223419	0.296854209522626	0.0627702334146741	0.0984258527432057	4.7463433261602	0.396778309116824	0.243747832374853	0.366228539167331	5.64544098514573	0.676663051821926	0.5	0.602940579223419	TRUE	0.541752794839734	GCA
407580	LAMN-(LGMA+MHNA+GCA)/3	LAMN	NK.cells	C1Qhi.monocytes	SEMA4A	PLXNA2	-1.29	2.6	0.655	0.00672	1	0.000516	0.0605	0.0173612366359356	down	0.618483651766375	SEMA4A_PLXNA2	SEMA4A_PLXNA2_NK.cells_C1Qhi.monocytes	0.0570511310393728	0.140194669819686	0.00799826447890449	0.0625185245062377	0.180608509989324	0.0112913775578027	0.439766549598653	0.637645667210595	0.538706108404624	-2.80269363776057	-2.17263072694617	0.145209700656315	0.953077477189051	0.0557067392348327	0.0124659836721626	8.54711077576925	3.28735029837279	0.95348993891484	0.994273266259432	0.989444843693856	0.995351239669422	0.0516730941614204	-0.0741413763445131	0.497381471152118	0.564145474533221	0.0173612366359356	0.618483651766375	0.602940579223419	0.296854209522626	0.0627702334146741	0.0984258527432057	4.7463433261602	0.396778309116824	0.243747832374853	0.366228539167331	5.64544098514573	0.676663051821926	0.5	0.602940579223419	TRUE	0.541752794839734	GCA
407581	LAMN-(LGMA+MHNA+GCA)/3	LAMN	C1Qhi.monocytes	Macrophages	CCL4L2	CCR1	-0.927	0.564	-0.1815	0.0594	0.411	0.494	1	0.0124685621997356	up	0.210051919851822	CCL4L2_CCR1	CCL4L2_CCR1_C1Qhi.monocytes_Macrophages	0.210096989459294	0.0511396534474386	0.0107442872312984	0.177776204274603	0.0715116279069767	0.0127130657708001	0.637645667210595	0.202118009648158	0.419881838429377	-1.13669996550243	-1.22621355501881	0.192752521210181	0.855670721946534	0.109532575636305	0.0511045301744837	0.172738000807063	0.306273051076353	0.714786201940352	0.465931548688466	0.704186130075458	0.700211103126123	0.0124685621997356	0.210051919851822	0.549356612037361	0.180328496790408	0.014618189964852	0.681386997617714	0.61438503947767	0.254182729115342	0.255509948941634	0.355052187416087	7.16454972878826	0.706471345377572	0.147383104386628	0.207366590232931	4.34840598351361	0.579355276343294	0.5	0.61438503947767	TRUE	0.541752516258928	GCA
407582	LAMN-(LGMA+MHNA+GCA)/3	LAMN	C1Qhi.monocytes	Macrophages	CCL4L2	CCR1	-0.927	0.564	-0.1815	0.0594	0.411	0.494	1	0.014618189964852	down	0.681386997617714	CCL4L2_CCR1	CCL4L2_CCR1_C1Qhi.monocytes_Macrophages	0.210096989459294	0.0511396534474386	0.0107442872312984	0.177776204274603	0.0715116279069767	0.0127130657708001	0.637645667210595	0.202118009648158	0.419881838429377	-1.13669996550243	-1.22621355501881	0.192752521210181	0.855670721946534	0.109532575636305	0.0511045301744837	0.172738000807063	0.306273051076353	0.714786201940352	0.465931548688466	0.704186130075458	0.700211103126123	0.0124685621997356	0.210051919851822	0.549356612037361	0.180328496790408	0.014618189964852	0.681386997617714	0.61438503947767	0.254182729115342	0.255509948941634	0.355052187416087	7.16454972878826	0.706471345377572	0.147383104386628	0.207366590232931	4.34840598351361	0.579355276343294	0.5	0.61438503947767	TRUE	0.541752516258928	GCA
407583	LGMA-(LAMN+MHNA+GCA)/3	LGMA	NK.cells	iCAFs	ICAM1	MSN	0.502	-0.0394	0.2313	0.348	1	0.929	1	0.00558453085727891	up	-0.0480153285981907	ICAM1_MSN	ICAM1_MSN_NK.cells_iCAFs	0.0526904438601318	0.246881556117418	0.0130082987727068	0.0577169785015166	0.284230624540258	0.0164049328460627	0.260586388381787	0.262803994133876	0.261695191257832	0.230127219538816	0.458420756053419	0.673423243156715	0.56110933247959	0.706499119577397	0.74815911637586	-0.00126018086865051	-0.0319842860063582	0.455241645706073	0.0764238232123608	0.435725835429393	0.425238052461373	0.00558453085727891	-0.0480153285981907	0.502159574754715	0.112933020493668	0.00810059809715715	0.0919363654084762	0.507142026552657	0.152793534167684	0.0876659927184967	0.106375087612391	4.52387925901627	0.431420931751337	0.289254443059832	0.374216246486868	6.66494061748414	0.640040272529766	0.5	0.507142026552657	TRUE	0.541751683578867	MHNA
407584	LGMA-(LAMN+MHNA+GCA)/3	LGMA	NK.cells	iCAFs	ICAM1	MSN	0.502	-0.0394	0.2313	0.348	1	0.929	1	0.00810059809715715	down	0.0919363654084762	ICAM1_MSN	ICAM1_MSN_NK.cells_iCAFs	0.0526904438601318	0.246881556117418	0.0130082987727068	0.0577169785015166	0.284230624540258	0.0164049328460627	0.260586388381787	0.262803994133876	0.261695191257832	0.230127219538816	0.458420756053419	0.673423243156715	0.56110933247959	0.706499119577397	0.74815911637586	-0.00126018086865051	-0.0319842860063582	0.455241645706073	0.0764238232123608	0.435725835429393	0.425238052461373	0.00558453085727891	-0.0480153285981907	0.502159574754715	0.112933020493668	0.00810059809715715	0.0919363654084762	0.507142026552657	0.152793534167684	0.0876659927184967	0.106375087612391	4.52387925901627	0.431420931751337	0.289254443059832	0.374216246486868	6.66494061748414	0.640040272529766	0.5	0.507142026552657	TRUE	0.541751683578867	MHNA
407585	LAMN-(LGMA+MHNA+GCA)/3	LAMN	CD8..T.cells	Endothelial	FGF18	FGFR1	-0.514	0.685	0.0855	0.548	1	0.0896	0.947	0.00702450165880778	up	-0.782929604037424	FGF18_FGFR1	FGF18_FGFR1_CD8..T.cells_Endothelial	0.010751689228755	0.194630092509728	0.00209260226922843	0.0131719095778784	0.197149203998519	0.0025968314884192	0.523461688274655	0.060706862958961	0.292084275616808	-0.134266792939034	-0.261219441515631	0.278913878661758	0.389607011365455	0.260765167280295	0.267428365615495	0.717669013381444	1.04769199033787	0.750179662234998	0.863771110312612	0.837809917355372	0.914772727272727	0.00702450165880778	-0.782929604037424	0.367753614037958	0.127030503958612	0.0016838026146749	0.940545109857653	0.661535547530233	0.0529723515408029	0.109579861120529	0.161881508649497	2.31635384569201	0.429578309765678	0.324288561339264	0.332492339922167	6.66779154787746	0.782872077024185	0	0.661535547530233	TRUE	0.54175150022047	GCA
407586	LAMN-(LGMA+MHNA+GCA)/3	LAMN	CD8..T.cells	Endothelial	FGF18	FGFR1	-0.514	0.685	0.0855	0.548	1	0.0896	0.947	0.0016838026146749	down	0.940545109857653	FGF18_FGFR1	FGF18_FGFR1_CD8..T.cells_Endothelial	0.010751689228755	0.194630092509728	0.00209260226922843	0.0131719095778784	0.197149203998519	0.0025968314884192	0.523461688274655	0.060706862958961	0.292084275616808	-0.134266792939034	-0.261219441515631	0.278913878661758	0.389607011365455	0.260765167280295	0.267428365615495	0.717669013381444	1.04769199033787	0.750179662234998	0.863771110312612	0.837809917355372	0.914772727272727	0.00702450165880778	-0.782929604037424	0.367753614037958	0.127030503958612	0.0016838026146749	0.940545109857653	0.661535547530233	0.0529723515408029	0.109579861120529	0.161881508649497	2.31635384569201	0.429578309765678	0.324288561339264	0.332492339922167	6.66779154787746	0.782872077024185	0	0.661535547530233	TRUE	0.54175150022047	GCA
407587	LGMA-(LAMN+MHNA+GCA)/3	LGMA	CD8..T.cells	Macrophages	CD40LG	ITGA5	-0.563	0.0339	-0.26455	0.249	0.953	0.946	1	0.0538169738948643	up	0.596468585152624	CD40LG_ITGA5	CD40LG_ITGA5_CD8..T.cells_Macrophages	0.0488728849133998	0.183416864946697	0.0089641113317165	0.0515315912958133	0.200210642118121	0.0103171729827034	0.272401410357726	1.001	0.636700705178863	-0.3399397675851	-0.603800652904264	0.265607491595966	0.647310709140387	0.195733952297103	0.146970545862014	0.000817290475979226	0.0241088635982073	0.489714337046353	0.0602093065037729	0.49101688825009	0.493936399568811	0.0538169738948643	0.596468585152624	0.620027035612517	0.58513430921026	0.000708455340819191	-0.0833517841625842	0.475250586858046	0.0377996195106216	0.31652824920564	0.306117601629859	4.41604961763518	0.703112043374487	0.344117008580595	0.343366479863289	6.20052413750121	0.708379032123682	0.5	0.620027035612517	TRUE	0.541751363299501	MHNA
407588	LGMA-(LAMN+MHNA+GCA)/3	LGMA	CD8..T.cells	Macrophages	CD40LG	ITGA5	-0.563	0.0339	-0.26455	0.249	0.953	0.946	1	0.000708455340819191	down	-0.0833517841625842	CD40LG_ITGA5	CD40LG_ITGA5_CD8..T.cells_Macrophages	0.0488728849133998	0.183416864946697	0.0089641113317165	0.0515315912958133	0.200210642118121	0.0103171729827034	0.272401410357726	1.001	0.636700705178863	-0.3399397675851	-0.603800652904264	0.265607491595966	0.647310709140387	0.195733952297103	0.146970545862014	0.000817290475979226	0.0241088635982073	0.489714337046353	0.0602093065037729	0.49101688825009	0.493936399568811	0.0538169738948643	0.596468585152624	0.620027035612517	0.58513430921026	0.000708455340819191	-0.0833517841625842	0.475250586858046	0.0377996195106216	0.31652824920564	0.306117601629859	4.41604961763518	0.703112043374487	0.344117008580595	0.343366479863289	6.20052413750121	0.708379032123682	0.5	0.620027035612517	TRUE	0.541751363299501	MHNA
407589	LGMA-(LAMN+MHNA+GCA)/3	LGMA	Tregs	Epithelial	EPHA4	FGFR4	-0.242	0.335	0.0465	0.584	1	0.776	1	0.00680437681746114	up	0.206940620703319	EPHA4_FGFR4	EPHA4_FGFR4_Tregs_Epithelial	0.198890495309246	0.0157972988107845	0.00314193258502509	0.164109589429467	0.0212995314397599	0.00349545735961903	0.204322685818432	0.261235324397914	0.232779005108173	-0.0565280909987993	-0.233587152887601	0.367276292620458	0.361153353609733	0.314751080518649	0.280374579798303	0.0368963233785069	0.110138278741812	0.632658102766798	0.212877290693496	0.593379446640316	0.568383938196191	0.00680437681746114	0.206940620703319	0.548787597167045	0.1248754558786	0.000419284637883399	-0.425144890399686	0.413065697221937	0.0333012119134185	0.366171668289029	0.357304773084904	6.63455868240204	0.793275252508737	0.379174590096358	0.546715668767341	2.733587023788	0.713218868000041	0	0.548787597167045	TRUE	0.541750577157582	MHNA
407590	LGMA-(LAMN+MHNA+GCA)/3	LGMA	Tregs	Epithelial	EPHA4	FGFR4	-0.242	0.335	0.0465	0.584	1	0.776	1	0.000419284637883399	down	-0.425144890399686	EPHA4_FGFR4	EPHA4_FGFR4_Tregs_Epithelial	0.198890495309246	0.0157972988107845	0.00314193258502509	0.164109589429467	0.0212995314397599	0.00349545735961903	0.204322685818432	0.261235324397914	0.232779005108173	-0.0565280909987993	-0.233587152887601	0.367276292620458	0.361153353609733	0.314751080518649	0.280374579798303	0.0368963233785069	0.110138278741812	0.632658102766798	0.212877290693496	0.593379446640316	0.568383938196191	0.00680437681746114	0.206940620703319	0.548787597167045	0.1248754558786	0.000419284637883399	-0.425144890399686	0.413065697221937	0.0333012119134185	0.366171668289029	0.357304773084904	6.63455868240204	0.793275252508737	0.379174590096358	0.546715668767341	2.733587023788	0.713218868000041	0	0.548787597167045	TRUE	0.541750577157582	MHNA
407591	LGMA-(LAMN+MHNA+GCA)/3	LGMA	iCAFs	Epithelial	ITGA9	VCAM1	0.161	3.69	1.9255	0.782	1	0.0137	0.509	0.00545388468323795	up	-0.0706594029838389	ITGA9_VCAM1	ITGA9_VCAM1_iCAFs_Epithelial	0.0796206572156657	0.0196037915099462	0.0015608667639408	0.104735160354426	0.0204318772836499	0.00213993594364503	0.262803994133876	0.261235324397914	0.262019659265895	0.0171937127573645	0.106793246940152	0.547142628461662	0.196994557387546	0.549903953897871	0.556747238674564	6.87550110719286	1.86327943284359	0.981966403162055	0.963191699604743	0.983830398850162	0.974555335968379	0.00545388468323795	-0.0706594029838389	0.498018277362545	0.111653979087867	0.000526177852595512	-0.356117936586537	0.425624269722255	0.0349640679505918	0.262703702455278	0.397945277994349	4.0273762974669	0.552533952552066	0.0599914617037469	0.0618205234247647	2.04422072797597	0.273869428392051	0.25	0.498018277362545	TRUE	0.541750447534544	LGMA
407592	LGMA-(LAMN+MHNA+GCA)/3	LGMA	iCAFs	Epithelial	ITGA9	VCAM1	0.161	3.69	1.9255	0.782	1	0.0137	0.509	0.000526177852595512	down	-0.356117936586537	ITGA9_VCAM1	ITGA9_VCAM1_iCAFs_Epithelial	0.0796206572156657	0.0196037915099462	0.0015608667639408	0.104735160354426	0.0204318772836499	0.00213993594364503	0.262803994133876	0.261235324397914	0.262019659265895	0.0171937127573645	0.106793246940152	0.547142628461662	0.196994557387546	0.549903953897871	0.556747238674564	6.87550110719286	1.86327943284359	0.981966403162055	0.963191699604743	0.983830398850162	0.974555335968379	0.00545388468323795	-0.0706594029838389	0.498018277362545	0.111653979087867	0.000526177852595512	-0.356117936586537	0.425624269722255	0.0349640679505918	0.262703702455278	0.397945277994349	4.0273762974669	0.552533952552066	0.0599914617037469	0.0618205234247647	2.04422072797597	0.273869428392051	0.25	0.498018277362545	TRUE	0.541750447534544	LGMA
407593	LAMN-(LGMA+MHNA+GCA)/3	LAMN	Fibroblasts	B.cells	ADAM10	TSPAN5	0.248	-0.354	-0.053	0.638	1	0.37	1	-0.000572180048328118	up	-0.485330941588128	ADAM10_TSPAN5	ADAM10_TSPAN5_Fibroblasts_B.cells	0.158008589926769	0.0869965435936618	0.0137462011817372	0.185003095524236	0.0923133776792313	0.0170782606289557	0.20634857114243	0.176990542322262	0.191669556732346	0.0484044716771517	0.195179321278838	0.582999839923163	0.31767248279174	0.594045141668001	0.619017128221546	-0.152856589680284	-0.431798275933005	0.315329680201222	0.579927236794826	0.242633848365074	0.181144448436939	-0.000572180048328118	-0.485330941588128	0.422180416552596	0.0526580967951594	0.0105743463468058	-1.04939080650704	0.299492126864439	0.191275744871645	0.221644853914716	0.250696160634295	6.27187448895529	0.612444027747428	0.162802490369479	0.194679042870388	5.01247845118136	0.595754574959967	1	0.422180416552596	TRUE	0.541749921391168	LGMA
407594	LAMN-(LGMA+MHNA+GCA)/3	LAMN	Fibroblasts	B.cells	ADAM10	TSPAN5	0.248	-0.354	-0.053	0.638	1	0.37	1	0.0105743463468058	down	-1.04939080650704	ADAM10_TSPAN5	ADAM10_TSPAN5_Fibroblasts_B.cells	0.158008589926769	0.0869965435936618	0.0137462011817372	0.185003095524236	0.0923133776792313	0.0170782606289557	0.20634857114243	0.176990542322262	0.191669556732346	0.0484044716771517	0.195179321278838	0.582999839923163	0.31767248279174	0.594045141668001	0.619017128221546	-0.152856589680284	-0.431798275933005	0.315329680201222	0.579927236794826	0.242633848365074	0.181144448436939	-0.000572180048328118	-0.485330941588128	0.422180416552596	0.0526580967951594	0.0105743463468058	-1.04939080650704	0.299492126864439	0.191275744871645	0.221644853914716	0.250696160634295	6.27187448895529	0.612444027747428	0.162802490369479	0.194679042870388	5.01247845118136	0.595754574959967	1	0.422180416552596	TRUE	0.541749921391168	LGMA
407595	MHNA-(LGMA+LAMN+GCA)/3	MHNA	Fibroblasts	C1Qhi.monocytes	APOA1	LRP1	0.599	-1.05	-0.2255	0.55	1	0.0519	0.241	0.0032945735198731	up	0.268050825032876	APOA1_LRP1	APOA1_LRP1_Fibroblasts_C1Qhi.monocytes	0.0438101593014274	0.288575532026646	0.0126425400285815	0.0348153676653517	0.307274715277474	0.0106978821866515	0.310731215249496	0.176248705813806	0.243489960531651	0.155522748992948	0.259637310505756	0.702517208259965	0.388406435088843	0.673363214342885	0.656435088842644	-1.34907427425912	-1.28483264215154	0.152398490837226	0.908237513474668	0.0773445921667266	0.0317553000359324	0.0032945735198731	0.268050825032876	0.559963833630274	0.0905140688974073	0.0637371486232193	0.221747953360212	0.530759586775381	1.001	0.816997031605494	0.587950226076986	3.35047739028423	0.704654336815271	0.327654799973257	0.410619498869571	6.93674382608083	0.776779968996347	0.333333333333333	0.559963833630274	TRUE	0.541748700017535	LGMA
407596	MHNA-(LGMA+LAMN+GCA)/3	MHNA	Fibroblasts	C1Qhi.monocytes	APOA1	LRP1	0.599	-1.05	-0.2255	0.55	1	0.0519	0.241	0.0637371486232193	down	0.221747953360212	APOA1_LRP1	APOA1_LRP1_Fibroblasts_C1Qhi.monocytes	0.0438101593014274	0.288575532026646	0.0126425400285815	0.0348153676653517	0.307274715277474	0.0106978821866515	0.310731215249496	0.176248705813806	0.243489960531651	0.155522748992948	0.259637310505756	0.702517208259965	0.388406435088843	0.673363214342885	0.656435088842644	-1.34907427425912	-1.28483264215154	0.152398490837226	0.908237513474668	0.0773445921667266	0.0317553000359324	0.0032945735198731	0.268050825032876	0.559963833630274	0.0905140688974073	0.0637371486232193	0.221747953360212	0.530759586775381	1.001	0.816997031605494	0.587950226076986	3.35047739028423	0.704654336815271	0.327654799973257	0.410619498869571	6.93674382608083	0.776779968996347	0.333333333333333	0.559963833630274	TRUE	0.541748700017535	LGMA
407597	LGMA-(LAMN+MHNA+GCA)/3	LGMA	CD8..T.cells	Tregs	F11R	ITGB2	-0.221	0.601	0.19	0.456	0.975	0.132	1	0.0162847666075568	up	0.335911311042731	F11R_ITGB2	F11R_ITGB2_CD8..T.cells_Tregs	0.0333587251340256	0.229060941286965	0.00764118097933305	0.0447781614335808	0.214534785271235	0.00960647324799395	0.272401410357726	0.204322685818432	0.238362048088079	-0.0753687697711599	-0.341035157335565	0.375580278533696	0.466744037137826	0.298263166319834	0.231130942852569	0.528535067345284	0.87942606879415	0.72704814947898	0.813577973409989	0.808749550844412	0.886790334171757	0.0162847666075568	0.335911311042731	0.57237460604507	0.217689586668748	0.0015776335958739	-0.410326791904902	0.415761660957601	0.0513207612658778	0.0984961152535968	0.103136008906186	3.74680080324507	0.500294859863379	0.178988604423309	0.23314669774712	6.59031561149997	0.671661024995438	0.25	0.57237460604507	TRUE	0.541746426076798	MHNA
407598	LGMA-(LAMN+MHNA+GCA)/3	LGMA	CD8..T.cells	Tregs	F11R	ITGB2	-0.221	0.601	0.19	0.456	0.975	0.132	1	0.0015776335958739	down	-0.410326791904902	F11R_ITGB2	F11R_ITGB2_CD8..T.cells_Tregs	0.0333587251340256	0.229060941286965	0.00764118097933305	0.0447781614335808	0.214534785271235	0.00960647324799395	0.272401410357726	0.204322685818432	0.238362048088079	-0.0753687697711599	-0.341035157335565	0.375580278533696	0.466744037137826	0.298263166319834	0.231130942852569	0.528535067345284	0.87942606879415	0.72704814947898	0.813577973409989	0.808749550844412	0.886790334171757	0.0162847666075568	0.335911311042731	0.57237460604507	0.217689586668748	0.0015776335958739	-0.410326791904902	0.415761660957601	0.0513207612658778	0.0984961152535968	0.103136008906186	3.74680080324507	0.500294859863379	0.178988604423309	0.23314669774712	6.59031561149997	0.671661024995438	0.25	0.57237460604507	TRUE	0.541746426076798	MHNA
407599	LAMN-(LGMA+MHNA+GCA)/3	LAMN	iCAFs	Epithelial	MIF	CD44	-0.301	0.5	0.0995	0.6	1	0.641	1	0.00084696748350796	up	0.165052593703991	MIF_CD44	MIF_CD44_iCAFs_Epithelial	0.530251804977361	0.423986186400983	0.224819440624589	0.534328050653778	0.467953667953668	0.250040771193969	0.900388818556685	0.224577196182587	0.562483007369636	-0.0667764736345233	-0.221848749616356	0.344365295341764	0.347166639987194	0.305706739234833	0.28759804706259	0.0965709852405913	0.193141970481183	0.695000898311175	0.336125583902264	0.654419690980956	0.633174631692418	0.00084696748350796	0.165052593703991	0.541126839035753	0.0665517180013208	0.00382962549312409	-0.708290712889964	0.361550931706834	0.0863532778956127	0.212206956598368	0.426652355365691	8.27060236223923	0.383355257230994	0.256958752429739	0.483768554549185	7.33663567329516	0.575049374172979	1	0.541126839035753	TRUE	0.541745619389763	LAMN
407600	LAMN-(LGMA+MHNA+GCA)/3	LAMN	iCAFs	Epithelial	MIF	CD44	-0.301	0.5	0.0995	0.6	1	0.641	1	0.00382962549312409	down	-0.708290712889964	MIF_CD44	MIF_CD44_iCAFs_Epithelial	0.530251804977361	0.423986186400983	0.224819440624589	0.534328050653778	0.467953667953668	0.250040771193969	0.900388818556685	0.224577196182587	0.562483007369636	-0.0667764736345233	-0.221848749616356	0.344365295341764	0.347166639987194	0.305706739234833	0.28759804706259	0.0965709852405913	0.193141970481183	0.695000898311175	0.336125583902264	0.654419690980956	0.633174631692418	0.00084696748350796	0.165052593703991	0.541126839035753	0.0665517180013208	0.00382962549312409	-0.708290712889964	0.361550931706834	0.0863532778956127	0.212206956598368	0.426652355365691	8.27060236223923	0.383355257230994	0.256958752429739	0.483768554549185	7.33663567329516	0.575049374172979	1	0.541126839035753	TRUE	0.541745619389763	LAMN
407601	LGMA-(LAMN+MHNA+GCA)/3	LGMA	SPP1..macrophages	C1Qhi.monocytes	SEMA3A	NRP1	3.69	-0.0284	1.8308	0.205	0.793	0.941	0.999	0.0467688217184394	up	0.367379423983221	SEMA3A_NRP1	SEMA3A_NRP1_SPP1..macrophages_C1Qhi.monocytes	0.0161325617101949	0.337361283195816	0.00544250171978704	0.0205638609034774	0.374117551964909	0.00769330130015587	0.434443253362701	0.475378729342036	0.454910991352368	2.53962825270427	0.688246138944246	0.974407715703538	0.689390907635665	0.912477989434929	0.817292300304146	-0.000750054694665905	-0.0264103765727431	0.460631512756019	0.0647233201581028	0.440756378009342	0.431256737333812	0.0467688217184394	0.367379423983221	0.578129701697801	0.516132070650936	0.00769179392480593	-0.525589806899172	0.394791027741928	0.146434080128934	0.0430726840853511	0.0489336236646486	1.96526335373544	0.274700590989686	0.336280020985081	0.521784986761294	7.41637198882562	0.784972392430361	0	0.578129701697801	TRUE	0.541744876030292	LGMA
407602	LGMA-(LAMN+MHNA+GCA)/3	LGMA	SPP1..macrophages	C1Qhi.monocytes	SEMA3A	NRP1	3.69	-0.0284	1.8308	0.205	0.793	0.941	0.999	0.00769179392480593	down	-0.525589806899172	SEMA3A_NRP1	SEMA3A_NRP1_SPP1..macrophages_C1Qhi.monocytes	0.0161325617101949	0.337361283195816	0.00544250171978704	0.0205638609034774	0.374117551964909	0.00769330130015587	0.434443253362701	0.475378729342036	0.454910991352368	2.53962825270427	0.688246138944246	0.974407715703538	0.689390907635665	0.912477989434929	0.817292300304146	-0.000750054694665905	-0.0264103765727431	0.460631512756019	0.0647233201581028	0.440756378009342	0.431256737333812	0.0467688217184394	0.367379423983221	0.578129701697801	0.516132070650936	0.00769179392480593	-0.525589806899172	0.394791027741928	0.146434080128934	0.0430726840853511	0.0489336236646486	1.96526335373544	0.274700590989686	0.336280020985081	0.521784986761294	7.41637198882562	0.784972392430361	0	0.578129701697801	TRUE	0.541744876030292	LGMA
407603	LGMA-(LAMN+MHNA+GCA)/3	LGMA	SPP1..macrophages	SPP1..macrophages	C1QB	CD33	-0.306	-1.13	-0.718	0.427	0.878	0.318	0.83	0.0663926261259711	up	1.32667130820692	C1QB_CD33	C1QB_CD33_SPP1..macrophages_SPP1..macrophages	1.7810769825378	0.0450210077930191	0.0801858807108011	0.805459670055868	0.0550692929105344	0.0443560944979289	0.434443253362701	0.434443253362701	0.434443253362701	-0.113089070242343	-0.369572124974976	0.342564430926845	0.491335841203778	0.27349127581239	0.21996558348007	-0.562257354417591	-0.497572880015567	0.142741645706073	0.630300035932447	0.137756018684872	0.157114624505929	0.0663926261259711	1.32667130820692	0.75357131661243	0.708251423252211	0.00774846674861405	-0.30368387346664	0.435163977717482	0.147315695930899	0.700402422697499	0.866082951135001	11.1112697847578	0.908915048351785	0.493801313057064	0.456973745299225	3.5416555857883	0.635912563386509	0.5	0.75357131661243	TRUE	0.541744012847306	MHNA
407604	LGMA-(LAMN+MHNA+GCA)/3	LGMA	SPP1..macrophages	SPP1..macrophages	C1QB	CD33	-0.306	-1.13	-0.718	0.427	0.878	0.318	0.83	0.00774846674861405	down	-0.30368387346664	C1QB_CD33	C1QB_CD33_SPP1..macrophages_SPP1..macrophages	1.7810769825378	0.0450210077930191	0.0801858807108011	0.805459670055868	0.0550692929105344	0.0443560944979289	0.434443253362701	0.434443253362701	0.434443253362701	-0.113089070242343	-0.369572124974976	0.342564430926845	0.491335841203778	0.27349127581239	0.21996558348007	-0.562257354417591	-0.497572880015567	0.142741645706073	0.630300035932447	0.137756018684872	0.157114624505929	0.0663926261259711	1.32667130820692	0.75357131661243	0.708251423252211	0.00774846674861405	-0.30368387346664	0.435163977717482	0.147315695930899	0.700402422697499	0.866082951135001	11.1112697847578	0.908915048351785	0.493801313057064	0.456973745299225	3.5416555857883	0.635912563386509	0.5	0.75357131661243	TRUE	0.541744012847306	MHNA
407605	LGMA-(LAMN+MHNA+GCA)/3	LGMA	Macrophages	C1Qhi.monocytes	LGALS9	SLC1A5	-0.241	0.533	0.146	0.637	1	0.397	0.989	0.044798064174326	up	0.119822527286328	LGALS9_SLC1A5	LGALS9_SLC1A5_Macrophages_C1Qhi.monocytes	0.165178130651942	0.0502097547648258	0.00829355343254637	0.211394266855049	0.0672036447999869	0.0142064652224803	1.001	0.475378729342036	0.738189364671018	-0.0472023968071805	-0.19586056766465	0.367676484712662	0.318392828557708	0.326496718424844	0.301064510965263	0.21384465989526	0.401209493236885	0.705106899029824	0.554886812791951	0.723454904779015	0.74849532878189	0.044798064174326	0.119822527286328	0.532854866734609	0.496838122563896	0.00682846970118759	-0.607623028297048	0.379866130995817	0.13300400506619	0.344041170975792	0.427635812185011	6.11693407074919	0.698055679181255	0.22817401178895	0.216206263930193	4.34994946989224	0.562498307269165	0.25	0.532854866734609	TRUE	0.541741902714518	MHNA
407606	LGMA-(LAMN+MHNA+GCA)/3	LGMA	Macrophages	C1Qhi.monocytes	LGALS9	SLC1A5	-0.241	0.533	0.146	0.637	1	0.397	0.989	0.00682846970118759	down	-0.607623028297048	LGALS9_SLC1A5	LGALS9_SLC1A5_Macrophages_C1Qhi.monocytes	0.165178130651942	0.0502097547648258	0.00829355343254637	0.211394266855049	0.0672036447999869	0.0142064652224803	1.001	0.475378729342036	0.738189364671018	-0.0472023968071805	-0.19586056766465	0.367676484712662	0.318392828557708	0.326496718424844	0.301064510965263	0.21384465989526	0.401209493236885	0.705106899029824	0.554886812791951	0.723454904779015	0.74849532878189	0.044798064174326	0.119822527286328	0.532854866734609	0.496838122563896	0.00682846970118759	-0.607623028297048	0.379866130995817	0.13300400506619	0.344041170975792	0.427635812185011	6.11693407074919	0.698055679181255	0.22817401178895	0.216206263930193	4.34994946989224	0.562498307269165	0.25	0.532854866734609	TRUE	0.541741902714518	MHNA
407607	GCA-(LGMA+LAMN+MHNA)/3	GCA	NK.cells	Epithelial	NECTIN3	NECTIN1	-0.511	0.3	-0.1055	0.306	1	0.813	0.962	0.0017908540550987	up	-1.22413497106628	NECTIN3_NECTIN1	NECTIN3_NECTIN1_NK.cells_Epithelial	0.0609890573997846	0.0138053052995107	0.00084197255733341	0.0537840304786094	0.019487660944206	0.00104812495017998	0.397778729953697	0.635265500900704	0.5165221154272	-0.262796351067913	-0.51427857351842	0.279534176404674	0.595705938850648	0.215743556907316	0.170902032975828	0.0269728363217796	0.0899094544059319	0.617880883938196	0.179639777218829	0.57698526769673	0.551383399209486	0.0017908540550987	-1.22413497106628	0.287063072010506	0.0757924785234473	0.00812988858730692	0.358109569577825	0.555568840971431	0.153249183934683	0.333790666319253	0.231180515503909	5.02952918445813	0.771515024118393	0.366626867749719	0.384204151433654	3.01338817211347	0.842644217913312	0	0.555568840971431	TRUE	0.541741514412223	LGMA
407608	GCA-(LGMA+LAMN+MHNA)/3	GCA	NK.cells	Epithelial	NECTIN3	NECTIN1	-0.511	0.3	-0.1055	0.306	1	0.813	0.962	0.00812988858730692	down	0.358109569577825	NECTIN3_NECTIN1	NECTIN3_NECTIN1_NK.cells_Epithelial	0.0609890573997846	0.0138053052995107	0.00084197255733341	0.0537840304786094	0.019487660944206	0.00104812495017998	0.397778729953697	0.635265500900704	0.5165221154272	-0.262796351067913	-0.51427857351842	0.279534176404674	0.595705938850648	0.215743556907316	0.170902032975828	0.0269728363217796	0.0899094544059319	0.617880883938196	0.179639777218829	0.57698526769673	0.551383399209486	0.0017908540550987	-1.22413497106628	0.287063072010506	0.0757924785234473	0.00812988858730692	0.358109569577825	0.555568840971431	0.153249183934683	0.333790666319253	0.231180515503909	5.02952918445813	0.771515024118393	0.366626867749719	0.384204151433654	3.01338817211347	0.842644217913312	0	0.555568840971431	TRUE	0.541741514412223	LGMA
407609	MHNA-(LGMA+LAMN+GCA)/3	MHNA	Endothelial	SPP1..macrophages	CSF1	CSF2RA	0.816	-1.47	-0.327	0.278	0.996	0.156	0.863	0.0055792144744493	up	4.8902240041491	CSF1_CSF2RA	CSF1_CSF2RA_Endothelial_SPP1..macrophages	0.0537923102067565	0.0270809479015762	0.0014567467502146	0.0649727346559926	0.021658615136876	0.00140721945430451	0.243146692749466	0.718445157367712	0.480795925058589	0.45365944653085	0.555955204081924	0.75466223787418	0.621478309588603	0.767128221546342	0.780354570193693	-1.18610684041894	-0.806875401645538	0.106247754222063	0.787729069349623	0.0851598993891484	0.0842391304347826	0.0055792144744493	4.8902240041491	1.001	0.112880972480643	0.0118849935199788	-0.24130370536485	0.446513252463243	0.211664481148167	0.37144867548226	0.393736884613649	4.54768335305971	0.730079846271874	0.0387687420178255	0.0352449683181493	3.34032484866801	0.385745655134842	0	1.001	TRUE	0.541741335958014	GCA
407610	MHNA-(LGMA+LAMN+GCA)/3	MHNA	Endothelial	SPP1..macrophages	CSF1	CSF2RA	0.816	-1.47	-0.327	0.278	0.996	0.156	0.863	0.0118849935199788	down	-0.24130370536485	CSF1_CSF2RA	CSF1_CSF2RA_Endothelial_SPP1..macrophages	0.0537923102067565	0.0270809479015762	0.0014567467502146	0.0649727346559926	0.021658615136876	0.00140721945430451	0.243146692749466	0.718445157367712	0.480795925058589	0.45365944653085	0.555955204081924	0.75466223787418	0.621478309588603	0.767128221546342	0.780354570193693	-1.18610684041894	-0.806875401645538	0.106247754222063	0.787729069349623	0.0851598993891484	0.0842391304347826	0.0055792144744493	4.8902240041491	1.001	0.112880972480643	0.0118849935199788	-0.24130370536485	0.446513252463243	0.211664481148167	0.37144867548226	0.393736884613649	4.54768335305971	0.730079846271874	0.0387687420178255	0.0352449683181493	3.34032484866801	0.385745655134842	0	1.001	TRUE	0.541741335958014	GCA
407611	LGMA-(LAMN+MHNA+GCA)/3	LGMA	Tregs	Fibroblasts	PLA2G2A	ITGAV	-0.359	0.59	0.1155	0.797	1	0.183	1	0.0217686740883101	up	1.63920292471675	PLA2G2A_ITGAV	PLA2G2A_ITGAV_Tregs_Fibroblasts	0.0177516031825052	0.4082197417609	0.00724655486700423	0.0215479102908876	0.4147431236997	0.00893684762324364	0.204322685818432	0.231631743788032	0.217977214803232	-0.0353764626187957	-0.0985416786038876	0.324735873219145	0.185028813830639	0.342844565391388	0.365735553065471	0.435153857059047	0.73754891026957	0.723701940352138	0.760847107438017	0.790828242903342	0.858224038807043	0.0217686740883101	1.63920292471675	0.810729156070998	0.27137768572681	0.00588772583422709	-0.101836078351369	0.471887605647613	0.118369571787874	0.0216829287496513	0.0380511551886117	2.58909784098054	0.254698583967514	0.486038012269166	0.552360513323477	7.73606987105774	0.777945177733332	0	0.810729156070998	TRUE	0.541740294635226	GCA
407612	LGMA-(LAMN+MHNA+GCA)/3	LGMA	Tregs	Fibroblasts	PLA2G2A	ITGAV	-0.359	0.59	0.1155	0.797	1	0.183	1	0.00588772583422709	down	-0.101836078351369	PLA2G2A_ITGAV	PLA2G2A_ITGAV_Tregs_Fibroblasts	0.0177516031825052	0.4082197417609	0.00724655486700423	0.0215479102908876	0.4147431236997	0.00893684762324364	0.204322685818432	0.231631743788032	0.217977214803232	-0.0353764626187957	-0.0985416786038876	0.324735873219145	0.185028813830639	0.342844565391388	0.365735553065471	0.435153857059047	0.73754891026957	0.723701940352138	0.760847107438017	0.790828242903342	0.858224038807043	0.0217686740883101	1.63920292471675	0.810729156070998	0.27137768572681	0.00588772583422709	-0.101836078351369	0.471887605647613	0.118369571787874	0.0216829287496513	0.0380511551886117	2.58909784098054	0.254698583967514	0.486038012269166	0.552360513323477	7.73606987105774	0.777945177733332	0	0.810729156070998	TRUE	0.541740294635226	GCA
407613	LGMA-(LAMN+MHNA+GCA)/3	LGMA	Macrophages	SPP1..macrophages	CD47	SCN1B	-0.287	1.3	0.5065	0.564	1	0.603	0.916	0.0623903678829591	up	0.913805173533455	CD47_SCN1B	CD47_SCN1B_Macrophages_SPP1..macrophages	0.158394480808213	0.0166515061729948	0.00263750667494627	0.195915356296609	0.0216119597010075	0.00423411478509084	1.001	0.434443253362701	0.71772162668135	-0.0713828971567808	-0.248720896016658	0.350048023051065	0.376500720345766	0.30170481831279	0.273351208580118	0.285587494217803	0.219682687859849	0.862356270212001	0.368801652892562	0.748832195472512	0.650265001796622	0.0623903678829591	0.913805173533455	0.67806363995853	0.669068844450341	0.0047998068453593	-0.523890135509951	0.395100261239701	0.101445647631729	0.242644935937574	0.236771108865892	6.12665374012814	0.696224838272182	0.241440418029205	0.262803647787507	1.96675632842959	0.412266075354486	0.25	0.67806363995853	TRUE	0.5417390555282	LAMN
407614	LGMA-(LAMN+MHNA+GCA)/3	LGMA	Macrophages	SPP1..macrophages	CD47	SCN1B	-0.287	1.3	0.5065	0.564	1	0.603	0.916	0.0047998068453593	down	-0.523890135509951	CD47_SCN1B	CD47_SCN1B_Macrophages_SPP1..macrophages	0.158394480808213	0.0166515061729948	0.00263750667494627	0.195915356296609	0.0216119597010075	0.00423411478509084	1.001	0.434443253362701	0.71772162668135	-0.0713828971567808	-0.248720896016658	0.350048023051065	0.376500720345766	0.30170481831279	0.273351208580118	0.285587494217803	0.219682687859849	0.862356270212001	0.368801652892562	0.748832195472512	0.650265001796622	0.0623903678829591	0.913805173533455	0.67806363995853	0.669068844450341	0.0047998068453593	-0.523890135509951	0.395100261239701	0.101445647631729	0.242644935937574	0.236771108865892	6.12665374012814	0.696224838272182	0.241440418029205	0.262803647787507	1.96675632842959	0.412266075354486	0.25	0.67806363995853	TRUE	0.5417390555282	LAMN
407615	LGMA-(LAMN+MHNA+GCA)/3	LGMA	NK.cells	Macrophages	CCL4L2	CCR5	0.487	-1.07	-0.2915	0.258	1	0.347	1	0.0542962158891725	up	0.65092032162892	CCL4L2_CCR5	CCL4L2_CCR5_NK.cells_Macrophages	0.469180934877862	0.0145960085488669	0.00684816893644264	0.265116551645941	0.0198655753749246	0.00526669283986252	0.260586388381787	1.001	0.630793194190893	0.286541203195907	0.58838029403677	0.668520890027213	0.638606531134945	0.725948455258524	0.789899151592765	-0.491847461973765	-0.459670525209126	0.150175170679123	0.602834171757097	0.148760330578512	0.170387172116421	0.0542962158891725	0.65092032162892	0.629985527641289	0.589826144685878	-0.000182762782773375	-0.478325015173141	0.40339025283899	0.0239356203667521	0.569362336307007	0.528995832813857	9.14498106953488	0.90147837516627	0.155449771163217	0.170059292237126	2.23205859071368	0.433609329839523	0.25	0.629985527641289	TRUE	0.541738986337244	GCA
407616	LGMA-(LAMN+MHNA+GCA)/3	LGMA	NK.cells	Macrophages	CCL4L2	CCR5	0.487	-1.07	-0.2915	0.258	1	0.347	1	-0.000182762782773375	down	-0.478325015173141	CCL4L2_CCR5	CCL4L2_CCR5_NK.cells_Macrophages	0.469180934877862	0.0145960085488669	0.00684816893644264	0.265116551645941	0.0198655753749246	0.00526669283986252	0.260586388381787	1.001	0.630793194190893	0.286541203195907	0.58838029403677	0.668520890027213	0.638606531134945	0.725948455258524	0.789899151592765	-0.491847461973765	-0.459670525209126	0.150175170679123	0.602834171757097	0.148760330578512	0.170387172116421	0.0542962158891725	0.65092032162892	0.629985527641289	0.589826144685878	-0.000182762782773375	-0.478325015173141	0.40339025283899	0.0239356203667521	0.569362336307007	0.528995832813857	9.14498106953488	0.90147837516627	0.155449771163217	0.170059292237126	2.23205859071368	0.433609329839523	0.25	0.629985527641289	TRUE	0.541738986337244	GCA
407617	MHNA-(LGMA+LAMN+GCA)/3	MHNA	Macrophages	Epithelial	IL15	IL2RG	-3.02	-0.592	-1.806	0.0162	0.357	0.603	1	0.0145054354318912	up	2.79774960084237	IL15_IL2RG	IL15_IL2RG_Macrophages_Epithelial	0.295186464357365	0.0865356088049201	0.0255441404041365	0.220779220779221	0.0829698500153046	0.0183180188345478	0.0345408446629282	0.197703809143393	0.11612232690316	-5.40726465608125	-1.79048498545737	0.0553065471426285	0.928325596286217	0.0260124859932768	0.0219705458620138	-0.13005215121303	-0.219682687859849	0.240253323751347	0.368801652892562	0.254491555874955	0.281485806683435	0.0145054354318912	2.79774960084237	1.001	0.20026972523755	-0.00115185539977452	-1.19606274427421	0.272807041365849	0.00886018725249419	1.001	0.764427049141335	4.48818364335234	0.689061946197592	0.129216801034052	0.12303979965541	5.37580470913539	0.656655066694556	0.666666666666667	1.001	TRUE	0.541737901444581	LAMN
407618	MHNA-(LGMA+LAMN+GCA)/3	MHNA	Macrophages	Epithelial	IL15	IL2RG	-3.02	-0.592	-1.806	0.0162	0.357	0.603	1	-0.00115185539977452	down	-1.19606274427421	IL15_IL2RG	IL15_IL2RG_Macrophages_Epithelial	0.295186464357365	0.0865356088049201	0.0255441404041365	0.220779220779221	0.0829698500153046	0.0183180188345478	0.0345408446629282	0.197703809143393	0.11612232690316	-5.40726465608125	-1.79048498545737	0.0553065471426285	0.928325596286217	0.0260124859932768	0.0219705458620138	-0.13005215121303	-0.219682687859849	0.240253323751347	0.368801652892562	0.254491555874955	0.281485806683435	0.0145054354318912	2.79774960084237	1.001	0.20026972523755	-0.00115185539977452	-1.19606274427421	0.272807041365849	0.00886018725249419	1.001	0.764427049141335	4.48818364335234	0.689061946197592	0.129216801034052	0.12303979965541	5.37580470913539	0.656655066694556	0.666666666666667	1.001	TRUE	0.541737901444581	LAMN
407619	GCA-(LGMA+LAMN+MHNA)/3	GCA	Macrophages	C1Qhi.monocytes	GPC3	IGF1R	2.89	-0.571	1.1595	0.00136	0.288	0.489	0.853	0.0153697210597187	up	0.145324068163416	GPC3_IGF1R	GPC3_IGF1R_Macrophages_C1Qhi.monocytes	0.0773286651153774	0.0686450106351637	0.00530822703924809	0.0338983050847458	0.0990338164251208	0.00335707852288545	0.0811229763135111	0.0295087282581602	0.0553158522858356	8.28407255481007	2.86646109162978	0.949935969265247	0.976208580118457	0.978189530974868	0.981731230990876	-0.177404641440413	-0.31069114087638	0.245463528566295	0.470220984549048	0.23203377650018	0.232123607617679	0.0153697210597187	0.145324068163416	0.53751875640976	0.208731183160411	0.00965238883274491	0.0588505934956376	0.501122492988694	0.176933556525991	0.339153386770517	0.180137684703648	3.66104987653294	0.559446305954851	0.0810702111135101	0.120972814042138	4.4474724065013	0.427965768304896	0.5	0.53751875640976	TRUE	0.541737817979919	LAMN
407620	GCA-(LGMA+LAMN+MHNA)/3	GCA	Macrophages	C1Qhi.monocytes	GPC3	IGF1R	2.89	-0.571	1.1595	0.00136	0.288	0.489	0.853	0.00965238883274491	down	0.0588505934956376	GPC3_IGF1R	GPC3_IGF1R_Macrophages_C1Qhi.monocytes	0.0773286651153774	0.0686450106351637	0.00530822703924809	0.0338983050847458	0.0990338164251208	0.00335707852288545	0.0811229763135111	0.0295087282581602	0.0553158522858356	8.28407255481007	2.86646109162978	0.949935969265247	0.976208580118457	0.978189530974868	0.981731230990876	-0.177404641440413	-0.31069114087638	0.245463528566295	0.470220984549048	0.23203377650018	0.232123607617679	0.0153697210597187	0.145324068163416	0.53751875640976	0.208731183160411	0.00965238883274491	0.0588505934956376	0.501122492988694	0.176933556525991	0.339153386770517	0.180137684703648	3.66104987653294	0.559446305954851	0.0810702111135101	0.120972814042138	4.4474724065013	0.427965768304896	0.5	0.53751875640976	TRUE	0.541737817979919	LAMN
407621	LAMN-(LGMA+MHNA+GCA)/3	LAMN	CD4..T.cells	NK.cells	PAM	FAP	0.416	0.864	0.64	0.0905	1	0.343	1	0.00153378747714323	up	-2.65800978808374	PAM_FAP	PAM_FAP_CD4..T.cells_NK.cells	0.520624568602328	0.0166061071889954	0.00864554739143473	0.495071765988372	0.0176083852019508	0.0087174143581333	0.372192634222999	0.439766549598653	0.405979591910826	0.434034191050635	1.0433514207948	0.646010084840724	0.814410917240275	0.763726588762606	0.884104370097647	0.401505880283046	0.464705879957229	0.791052820697089	0.605865971972691	0.782339202299677	0.774770930650377	0.00153378747714323	-2.65800978808374	0.0248266061130204	0.0732757664982666	0.00227964300720665	-1.58446635738791	0.202141965403239	0.0622413850952861	0.676549558637288	0.745731687035669	7.93842172322009	0.897606293728701	0.0182516951320418	0.0206805724610804	2.94416537992022	0.331839368694269	0	0.202141965403239	TRUE	0.541737587448932	LAMN
407622	LAMN-(LGMA+MHNA+GCA)/3	LAMN	CD4..T.cells	NK.cells	PAM	FAP	0.416	0.864	0.64	0.0905	1	0.343	1	0.00227964300720665	down	-1.58446635738791	PAM_FAP	PAM_FAP_CD4..T.cells_NK.cells	0.520624568602328	0.0166061071889954	0.00864554739143473	0.495071765988372	0.0176083852019508	0.0087174143581333	0.372192634222999	0.439766549598653	0.405979591910826	0.434034191050635	1.0433514207948	0.646010084840724	0.814410917240275	0.763726588762606	0.884104370097647	0.401505880283046	0.464705879957229	0.791052820697089	0.605865971972691	0.782339202299677	0.774770930650377	0.00153378747714323	-2.65800978808374	0.0248266061130204	0.0732757664982666	0.00227964300720665	-1.58446635738791	0.202141965403239	0.0622413850952861	0.676549558637288	0.745731687035669	7.93842172322009	0.897606293728701	0.0182516951320418	0.0206805724610804	2.94416537992022	0.331839368694269	0	0.202141965403239	TRUE	0.541737587448932	LAMN
407623	LGMA-(LAMN+MHNA+GCA)/3	LGMA	CD8..T.cells	C1Qhi.monocytes	COL1A1	CD36	2.23	-1.85	0.19	0.000555	0.247	0.000937	0.176	0.0447291855589664	up	0.111170333454504	COL1A1_CD36	COL1A1_CD36_CD8..T.cells_C1Qhi.monocytes	0.387098524457502	0.0853895155388757	0.0330541554692397	0.336806984552611	0.0985121778793221	0.0331795895732449	0.272401410357726	0.475378729342036	0.373890069849881	7.26022664763643	3.25570701687732	0.919261245397791	0.983912277893389	0.974147590843605	0.987233872258684	-5.60228175685761	-3.02826040911222	0.0808704635285663	0.992274523895077	0.0154060366510959	0.00157204455623428	0.0447291855589664	0.111170333454504	0.531272496568267	0.496163792820481	0.00942050753344015	-0.361327132099831	0.424676523140549	0.173326356391773	0.099268823599097	0.313785684144601	7.06602933780484	0.399105410164756	0.20700758024407	0.244244781165245	5.41516078785699	0.679701918905153	0.75	0.531272496568267	TRUE	0.541736116092512	LAMN
407624	LGMA-(LAMN+MHNA+GCA)/3	LGMA	CD8..T.cells	C1Qhi.monocytes	COL1A1	CD36	2.23	-1.85	0.19	0.000555	0.247	0.000937	0.176	0.00942050753344015	down	-0.361327132099831	COL1A1_CD36	COL1A1_CD36_CD8..T.cells_C1Qhi.monocytes	0.387098524457502	0.0853895155388757	0.0330541554692397	0.336806984552611	0.0985121778793221	0.0331795895732449	0.272401410357726	0.475378729342036	0.373890069849881	7.26022664763643	3.25570701687732	0.919261245397791	0.983912277893389	0.974147590843605	0.987233872258684	-5.60228175685761	-3.02826040911222	0.0808704635285663	0.992274523895077	0.0154060366510959	0.00157204455623428	0.0447291855589664	0.111170333454504	0.531272496568267	0.496163792820481	0.00942050753344015	-0.361327132099831	0.424676523140549	0.173326356391773	0.099268823599097	0.313785684144601	7.06602933780484	0.399105410164756	0.20700758024407	0.244244781165245	5.41516078785699	0.679701918905153	0.75	0.531272496568267	TRUE	0.541736116092512	LAMN
407625	LAMN-(LGMA+MHNA+GCA)/3	LAMN	B.cells	Tregs	COL6A3	ITGB1	0.239	0.269	0.254	0.803	1	0.459	1	0.00670843811934493	up	1.15268720640721	COL6A3_ITGB1	COL6A3_ITGB1_B.cells_Tregs	0.0353425389972039	0.464589827048534	0.016419784080167	0.0342017738359202	0.380416666666667	0.013010924796748	0.176990542322262	0.223854363600918	0.20042245296159	0.0227729846783952	0.095284454721319	0.579638226348647	0.180326556747239	0.56018889066752	0.548223147110613	0.0909723875904767	0.338187314462739	0.60397951850521	0.500269493352497	0.650736615163493	0.719749371182178	0.00670843811934493	1.15268720640721	0.72175195871813	0.123936204743157	0.0039329491754462	-0.693859087600404	0.364176581579592	0.0879606054457761	0.0229548123806254	0.0378536787627646	3.99685200068767	0.381812481149705	0.282722393796979	0.28948478230817	7.78555327081287	0.650175549642223	0	0.72175195871813	TRUE	0.541733658378797	LGMA
407626	LAMN-(LGMA+MHNA+GCA)/3	LAMN	B.cells	Tregs	COL6A3	ITGB1	0.239	0.269	0.254	0.803	1	0.459	1	0.0039329491754462	down	-0.693859087600404	COL6A3_ITGB1	COL6A3_ITGB1_B.cells_Tregs	0.0353425389972039	0.464589827048534	0.016419784080167	0.0342017738359202	0.380416666666667	0.013010924796748	0.176990542322262	0.223854363600918	0.20042245296159	0.0227729846783952	0.095284454721319	0.579638226348647	0.180326556747239	0.56018889066752	0.548223147110613	0.0909723875904767	0.338187314462739	0.60397951850521	0.500269493352497	0.650736615163493	0.719749371182178	0.00670843811934493	1.15268720640721	0.72175195871813	0.123936204743157	0.0039329491754462	-0.693859087600404	0.364176581579592	0.0879606054457761	0.0229548123806254	0.0378536787627646	3.99685200068767	0.381812481149705	0.282722393796979	0.28948478230817	7.78555327081287	0.650175549642223	0	0.72175195871813	TRUE	0.541733658378797	LGMA
407627	LGMA-(LAMN+MHNA+GCA)/3	LGMA	Fibroblasts	Epithelial	PSEN1	NOTCH3	-0.046	1.84	0.897	0.919	1	0.0902	0.936	0.00544584845581765	up	-0.0723112874085594	PSEN1_NOTCH3	PSEN1_NOTCH3_Fibroblasts_Epithelial	0.153960512551245	0.0251249378290567	0.00386824830597973	0.133836243967441	0.0284287513426063	0.00380479730037877	0.231631743788032	0.261235324397914	0.246433534092973	-0.00168748647623888	-0.0366844886138887	0.454117976628782	0.0860412998239155	0.430686729630223	0.418901072514807	1.92241997092283	1.04479346245806	0.912504491555875	0.863052461372619	0.921757096658282	0.914346029464607	0.00544584845581765	-0.0723112874085594	0.497716169864409	0.111575303476488	0.00127153265902783	0.125199534654055	0.513193835295249	0.0465589829604001	0.183040202345934	0.151227907314767	6.05083350446653	0.577677531350167	0.100681259658018	0.0876618387702031	2.71007456646143	0.413727464847736	0.25	0.513193835295249	TRUE	0.541733384831852	LGMA
407628	LGMA-(LAMN+MHNA+GCA)/3	LGMA	Fibroblasts	Epithelial	PSEN1	NOTCH3	-0.046	1.84	0.897	0.919	1	0.0902	0.936	0.00127153265902783	down	0.125199534654055	PSEN1_NOTCH3	PSEN1_NOTCH3_Fibroblasts_Epithelial	0.153960512551245	0.0251249378290567	0.00386824830597973	0.133836243967441	0.0284287513426063	0.00380479730037877	0.231631743788032	0.261235324397914	0.246433534092973	-0.00168748647623888	-0.0366844886138887	0.454117976628782	0.0860412998239155	0.430686729630223	0.418901072514807	1.92241997092283	1.04479346245806	0.912504491555875	0.863052461372619	0.921757096658282	0.914346029464607	0.00544584845581765	-0.0723112874085594	0.497716169864409	0.111575303476488	0.00127153265902783	0.125199534654055	0.513193835295249	0.0465589829604001	0.183040202345934	0.151227907314767	6.05083350446653	0.577677531350167	0.100681259658018	0.0876618387702031	2.71007456646143	0.413727464847736	0.25	0.513193835295249	TRUE	0.541733384831852	LGMA
407629	MHNA-(LGMA+LAMN+GCA)/3	MHNA	B.cells	CD4..T.cells	SLAMF7	SLAMF7	-0.187	0.467	0.14	0.781	1	0.213	0.982	0.0134828552719624	up	0.0654881211139045	SLAMF7_SLAMF7	SLAMF7_SLAMF7_B.cells_CD4..T.cells	0.030802371365147	0.0371165990168542	0.0011432792667284	0.0367340596648385	0.0459052047905831	0.00168628453170391	0.714769094866929	0.415346021722053	0.565057558294491	-0.0200742566649448	-0.1073489661227	0.389867136225388	0.197914999199616	0.37025772370738	0.359332479590203	0.31364672519411	0.671620396561262	0.682873697448796	0.730506647502695	0.757590729428674	0.842121810995329	0.0134828552719624	0.0654881211139045	0.522917832844208	0.190258545232462	0.00340993230354687	-0.230417001091678	0.448493949239668	0.0798244317389264	0.173269706441948	0.166918432170371	3.68787568903862	0.662017666907296	0.208583550661034	0.20834216900627	3.66265345258693	0.657496813901585	0	0.522917832844208	TRUE	0.541732704687808	LGMA
407630	MHNA-(LGMA+LAMN+GCA)/3	MHNA	B.cells	CD4..T.cells	SLAMF7	SLAMF7	-0.187	0.467	0.14	0.781	1	0.213	0.982	0.00340993230354687	down	-0.230417001091678	SLAMF7_SLAMF7	SLAMF7_SLAMF7_B.cells_CD4..T.cells	0.030802371365147	0.0371165990168542	0.0011432792667284	0.0367340596648385	0.0459052047905831	0.00168628453170391	0.714769094866929	0.415346021722053	0.565057558294491	-0.0200742566649448	-0.1073489661227	0.389867136225388	0.197914999199616	0.37025772370738	0.359332479590203	0.31364672519411	0.671620396561262	0.682873697448796	0.730506647502695	0.757590729428674	0.842121810995329	0.0134828552719624	0.0654881211139045	0.522917832844208	0.190258545232462	0.00340993230354687	-0.230417001091678	0.448493949239668	0.0798244317389264	0.173269706441948	0.166918432170371	3.68787568903862	0.662017666907296	0.208583550661034	0.20834216900627	3.66265345258693	0.657496813901585	0	0.522917832844208	TRUE	0.541732704687808	LGMA
407631	LGMA-(LAMN+MHNA+GCA)/3	LGMA	NK.cells	B.cells	CD7	ADAM15	-0.521	4.08	1.7795	0.0618	0.996	0.00107	0.0562	0.102064358358822	up	0.488910533944399	CD7_ADAM15	CD7_ADAM15_NK.cells_B.cells	0.168535831438903	0.0328687976210737	0.0055395701354647	0.175440023445982	0.0340845999575794	0.00597980301570465	0.260586388381787	0.35586775780378	0.308227073092784	-0.629895004478727	-1.20901152491118	0.277012966223787	0.852109012325916	0.149351688810629	0.0526652793340804	12.1201141870443	2.97061622231479	0.987333812432627	0.991802910528207	0.99496945742005	0.99346478620194	0.102064358358822	0.488910533944399	0.600356111140648	1.001	0.00173411447906129	0.36915148365767	0.557577776189539	0.0537550147590593	0.253457636441036	0.280959588297877	6.27622196494555	0.740885793670794	0.065888262504455	0.0676685506454175	2.8305535290505	0.358045198513743	0.25	0.600356111140648	TRUE	0.541731913712982	MHNA
407632	LGMA-(LAMN+MHNA+GCA)/3	LGMA	NK.cells	B.cells	CD7	ADAM15	-0.521	4.08	1.7795	0.0618	0.996	0.00107	0.0562	0.00173411447906129	down	0.36915148365767	CD7_ADAM15	CD7_ADAM15_NK.cells_B.cells	0.168535831438903	0.0328687976210737	0.0055395701354647	0.175440023445982	0.0340845999575794	0.00597980301570465	0.260586388381787	0.35586775780378	0.308227073092784	-0.629895004478727	-1.20901152491118	0.277012966223787	0.852109012325916	0.149351688810629	0.0526652793340804	12.1201141870443	2.97061622231479	0.987333812432627	0.991802910528207	0.99496945742005	0.99346478620194	0.102064358358822	0.488910533944399	0.600356111140648	1.001	0.00173411447906129	0.36915148365767	0.557577776189539	0.0537550147590593	0.253457636441036	0.280959588297877	6.27622196494555	0.740885793670794	0.065888262504455	0.0676685506454175	2.8305535290505	0.358045198513743	0.25	0.600356111140648	TRUE	0.541731913712982	MHNA
407633	LAMN-(LGMA+MHNA+GCA)/3	LAMN	Macrophages	Fibroblasts	COL4A5	CD47	3.44	-0.169	1.6355	0.175	1	0.744	1	0.0137554885635146	up	-0.290023850800925	COL4A5_CD47	COL4A5_CD47_Macrophages_Fibroblasts	0.0331434612810088	0.192817441016921	0.00639063739064751	0.0405038759689922	0.229551331075422	0.00929771864239595	0.202118009648158	0.20634857114243	0.204233290395294	2.60394911251915	0.756961951313706	0.96800464222827	0.71902513206339	0.914599007523611	0.833039859132384	-0.0217041738927465	-0.128427064454121	0.392247574559828	0.242139777218829	0.364265181458857	0.340886633129716	0.0137554885635146	-0.290023850800925	0.457899463044596	0.192927657214156	0.000305517193267137	-0.440411030436271	0.410288218050998	0.0315314187359615	0.0691788580665631	0.075503265950872	3.82466822344333	0.476771909006872	0.342608270524695	0.319155446304542	6.51941708788084	0.7777647193239	0	0.457899463044596	TRUE	0.54173189925463	LGMA
407634	LAMN-(LGMA+MHNA+GCA)/3	LAMN	Macrophages	Fibroblasts	COL4A5	CD47	3.44	-0.169	1.6355	0.175	1	0.744	1	0.000305517193267137	down	-0.440411030436271	COL4A5_CD47	COL4A5_CD47_Macrophages_Fibroblasts	0.0331434612810088	0.192817441016921	0.00639063739064751	0.0405038759689922	0.229551331075422	0.00929771864239595	0.202118009648158	0.20634857114243	0.204233290395294	2.60394911251915	0.756961951313706	0.96800464222827	0.71902513206339	0.914599007523611	0.833039859132384	-0.0217041738927465	-0.128427064454121	0.392247574559828	0.242139777218829	0.364265181458857	0.340886633129716	0.0137554885635146	-0.290023850800925	0.457899463044596	0.192927657214156	0.000305517193267137	-0.440411030436271	0.410288218050998	0.0315314187359615	0.0691788580665631	0.075503265950872	3.82466822344333	0.476771909006872	0.342608270524695	0.319155446304542	6.51941708788084	0.7777647193239	0	0.457899463044596	TRUE	0.54173189925463	LGMA
407635	LAMN-(LGMA+MHNA+GCA)/3	LAMN	Macrophages	Fibroblasts	CRTAM	DSC3	0.0352	0.255	0.1451	0.976	1	0.685	1	0.0136888830334934	up	-0.304978196615741	CRTAM_DSC3	CRTAM_DSC3_Macrophages_Fibroblasts	0.0340528702077415	0.0473549528959449	0.00161257206465932	0.0491279069767442	0.0567937652500091	0.00279015881606149	0.202118009648158	0.20634857114243	0.204233290395294	0.000371366418132448	0.0105501823333082	0.489935168881063	0.0383584120377781	0.48587321914519	0.48305186489515	0.0418989042694315	0.164309428507574	0.597646424721524	0.297071505569529	0.5999820337765	0.611839741286382	0.0136888830334934	-0.304978196615741	0.45516451383582	0.192275581243483	0.000654446535978029	-0.294247165219221	0.43688086623918	0.0369594458154763	0.0714239076131809	0.117850122903968	3.64080030673922	0.441153353143522	0.231186384720856	0.401682584626444	4.34048334301324	0.741970752901453	0.5	0.45516451383582	TRUE	0.541731858140519	LAMN
407636	LAMN-(LGMA+MHNA+GCA)/3	LAMN	Macrophages	Fibroblasts	CRTAM	DSC3	0.0352	0.255	0.1451	0.976	1	0.685	1	0.000654446535978029	down	-0.294247165219221	CRTAM_DSC3	CRTAM_DSC3_Macrophages_Fibroblasts	0.0340528702077415	0.0473549528959449	0.00161257206465932	0.0491279069767442	0.0567937652500091	0.00279015881606149	0.202118009648158	0.20634857114243	0.204233290395294	0.000371366418132448	0.0105501823333082	0.489935168881063	0.0383584120377781	0.48587321914519	0.48305186489515	0.0418989042694315	0.164309428507574	0.597646424721524	0.297071505569529	0.5999820337765	0.611839741286382	0.0136888830334934	-0.304978196615741	0.45516451383582	0.192275581243483	0.000654446535978029	-0.294247165219221	0.43688086623918	0.0369594458154763	0.0714239076131809	0.117850122903968	3.64080030673922	0.441153353143522	0.231186384720856	0.401682584626444	4.34048334301324	0.741970752901453	0.5	0.45516451383582	TRUE	0.541731858140519	LAMN
407637	LGMA-(LAMN+MHNA+GCA)/3	LGMA	B.cells	iCAFs	TGM2	ITGB1	2.97	-0.165	1.4025	0.0187	0.224	0.709	1	0.00471106091502971	up	-0.470551339702698	TGM2_ITGB1	TGM2_ITGB1_B.cells_iCAFs	0.0189547416402584	0.906272023481229	0.0171781520608809	0.0216489224275622	0.75470267500084	0.0163384996669669	0.35586775780378	0.262803994133876	0.309335875968828	5.1326304285866	1.7281583934635	0.953217544421322	0.92296302225068	0.957779734272451	0.947054586201377	-0.024643371194794	-0.149353764816933	0.394066654689184	0.274164570607258	0.357662594322673	0.325503054257995	0.00471106091502971	-0.470551339702698	0.424883407441207	0.104381647052686	0.00588666657389571	-0.829432114816482	0.339510801078985	0.118353093684547	0.0594898728208114	0.0661570556948099	2.13972584673486	0.291381127292911	0.736108454127518	0.858209009671052	8.77292390055398	0.828336346772844	0.25	0.424883407441207	TRUE	0.541731236598527	LGMA
407638	LGMA-(LAMN+MHNA+GCA)/3	LGMA	B.cells	iCAFs	TGM2	ITGB1	2.97	-0.165	1.4025	0.0187	0.224	0.709	1	0.00588666657389571	down	-0.829432114816482	TGM2_ITGB1	TGM2_ITGB1_B.cells_iCAFs	0.0189547416402584	0.906272023481229	0.0171781520608809	0.0216489224275622	0.75470267500084	0.0163384996669669	0.35586775780378	0.262803994133876	0.309335875968828	5.1326304285866	1.7281583934635	0.953217544421322	0.92296302225068	0.957779734272451	0.947054586201377	-0.024643371194794	-0.149353764816933	0.394066654689184	0.274164570607258	0.357662594322673	0.325503054257995	0.00471106091502971	-0.470551339702698	0.424883407441207	0.104381647052686	0.00588666657389571	-0.829432114816482	0.339510801078985	0.118353093684547	0.0594898728208114	0.0661570556948099	2.13972584673486	0.291381127292911	0.736108454127518	0.858209009671052	8.77292390055398	0.828336346772844	0.25	0.424883407441207	TRUE	0.541731236598527	LGMA
407639	MHNA-(LGMA+LAMN+GCA)/3	MHNA	Fibroblasts	Fibroblasts	TNXB	ITGAV	-0.384	-0.272	-0.328	0.563	1	0.632	1	-0.00137539290000342	up	-0.303045942628619	TNXB_ITGAV	TNXB_ITGAV_Fibroblasts_Fibroblasts	0.221201012683629	0.190595388234304	0.0421598928902574	0.19794173745128	0.197719136131547	0.0391368693332445	0.310731215249496	0.310731215249496	0.310731215249496	-0.0958047763770831	-0.249491605148654	0.316211781655194	0.377301104530174	0.284616615975668	0.273011045301745	-0.0542049547071913	-0.199282921717615	0.346141753503414	0.343895975565936	0.312163133309378	0.293702838663313	-0.00137539290000342	-0.303045942628619	0.455517897165233	0.0447945485320277	0.00885142065054378	0.335096183574603	0.551381849359696	0.164473506737574	0.413750987732795	0.411125742191094	6.62391666437616	0.815250434152314	0.213902398972208	0.243710589497097	5.99441486980315	0.49834888021931	1	0.551381849359696	TRUE	0.541729976962391	LAMN
407640	MHNA-(LGMA+LAMN+GCA)/3	MHNA	Fibroblasts	Fibroblasts	TNXB	ITGAV	-0.384	-0.272	-0.328	0.563	1	0.632	1	0.00885142065054378	down	0.335096183574603	TNXB_ITGAV	TNXB_ITGAV_Fibroblasts_Fibroblasts	0.221201012683629	0.190595388234304	0.0421598928902574	0.19794173745128	0.197719136131547	0.0391368693332445	0.310731215249496	0.310731215249496	0.310731215249496	-0.0958047763770831	-0.249491605148654	0.316211781655194	0.377301104530174	0.284616615975668	0.273011045301745	-0.0542049547071913	-0.199282921717615	0.346141753503414	0.343895975565936	0.312163133309378	0.293702838663313	-0.00137539290000342	-0.303045942628619	0.455517897165233	0.0447945485320277	0.00885142065054378	0.335096183574603	0.551381849359696	0.164473506737574	0.413750987732795	0.411125742191094	6.62391666437616	0.815250434152314	0.213902398972208	0.243710589497097	5.99441486980315	0.49834888021931	1	0.551381849359696	TRUE	0.541729976962391	LAMN
407641	GCA-(LGMA+LAMN+MHNA)/3	GCA	SPP1..macrophages	SPP1..macrophages	HLA.DQA2	CD4	-2.53	0.783	-0.8735	0.0182	0.507	0.405	0.728	0.000580475150060683	up	-0.42851216541871	HLA.DQA2_CD4	HLA.DQA2_CD4_SPP1..macrophages_SPP1..macrophages	0.0770163533955495	0.269997337261622	0.0207942103423984	0.0555555555555556	0.272222222222222	0.0151234567901235	0.0480350794940855	0.0480350794940855	0.0480350794940855	-4.40201938839776	-1.73992861201493	0.0696534336481511	0.924223627341124	0.033736193372819	0.0236113334400512	0.307362716822914	0.392544976785331	0.774052281710384	0.547565576715774	0.755434782608696	0.745036830758175	0.000580475150060683	-0.42851216541871	0.432571808382938	0.0639427267215543	0.0104430437995329	1.29591934149892	0.726191349449185	0.189233171505159	0.086678875740489	0.116384032454443	3.06522851562497	0.408540051128563	0.469237687048973	0.410732803383035	6.43122556175118	0.788599767730137	0.5	0.726191349449185	TRUE	0.541728746924775	LAMN
407642	GCA-(LGMA+LAMN+MHNA)/3	GCA	SPP1..macrophages	SPP1..macrophages	HLA.DQA2	CD4	-2.53	0.783	-0.8735	0.0182	0.507	0.405	0.728	0.0104430437995329	down	1.29591934149892	HLA.DQA2_CD4	HLA.DQA2_CD4_SPP1..macrophages_SPP1..macrophages	0.0770163533955495	0.269997337261622	0.0207942103423984	0.0555555555555556	0.272222222222222	0.0151234567901235	0.0480350794940855	0.0480350794940855	0.0480350794940855	-4.40201938839776	-1.73992861201493	0.0696534336481511	0.924223627341124	0.033736193372819	0.0236113334400512	0.307362716822914	0.392544976785331	0.774052281710384	0.547565576715774	0.755434782608696	0.745036830758175	0.000580475150060683	-0.42851216541871	0.432571808382938	0.0639427267215543	0.0104430437995329	1.29591934149892	0.726191349449185	0.189233171505159	0.086678875740489	0.116384032454443	3.06522851562497	0.408540051128563	0.469237687048973	0.410732803383035	6.43122556175118	0.788599767730137	0.5	0.726191349449185	TRUE	0.541728746924775	LAMN
407643	LGMA-(LAMN+MHNA+GCA)/3	LGMA	CD4..T.cells	Fibroblasts	SPARC	ENG	2.13	-0.133	0.9985	0.00292	0.561	0.77	1	0.0102162546163498	up	-1.34633242250936	SPARC_ENG	SPARC_ENG_CD4..T.cells_Fibroblasts	0.161402449930438	0.0947620620757144	0.0152948289794805	0.172449163729877	0.105976047518831	0.0182754807700202	0.225262262027145	0.231631743788032	0.228447002907589	5.39873452641487	2.53461714855158	0.912858171922523	0.968384824715864	0.960340963662558	0.975988474467745	-0.0150967335520599	-0.113509274827518	0.409337944664032	0.218199784405318	0.380075458138699	0.353081207330219	0.0102162546163498	-1.34633242250936	0.264714797650847	0.158278140713024	0.00489192165457517	-0.603142319871127	0.380681338657625	0.10287860731051	0.0591221771609655	0.155962451684244	5.60071142255014	0.326234551863437	0.0958911418387686	0.152013073731777	5.48709837292031	0.57195863779359	0.75	0.380681338657625	TRUE	0.541728623183075	LGMA
407644	LGMA-(LAMN+MHNA+GCA)/3	LGMA	CD4..T.cells	Fibroblasts	SPARC	ENG	2.13	-0.133	0.9985	0.00292	0.561	0.77	1	0.00489192165457517	down	-0.603142319871127	SPARC_ENG	SPARC_ENG_CD4..T.cells_Fibroblasts	0.161402449930438	0.0947620620757144	0.0152948289794805	0.172449163729877	0.105976047518831	0.0182754807700202	0.225262262027145	0.231631743788032	0.228447002907589	5.39873452641487	2.53461714855158	0.912858171922523	0.968384824715864	0.960340963662558	0.975988474467745	-0.0150967335520599	-0.113509274827518	0.409337944664032	0.218199784405318	0.380075458138699	0.353081207330219	0.0102162546163498	-1.34633242250936	0.264714797650847	0.158278140713024	0.00489192165457517	-0.603142319871127	0.380681338657625	0.10287860731051	0.0591221771609655	0.155962451684244	5.60071142255014	0.326234551863437	0.0958911418387686	0.152013073731777	5.48709837292031	0.57195863779359	0.75	0.380681338657625	TRUE	0.541728623183075	LGMA
407645	MHNA-(LGMA+LAMN+GCA)/3	MHNA	Macrophages	Fibroblasts	PROS1	AXL	1.46	0.941	1.2005	0.538	0.969	0.0805	1	-0.00239969526971406	up	-0.943527815527726	PROS1_AXL	PROS1_AXL_Macrophages_Fibroblasts	0.0101229348543958	0.15129078242965	0.00153150673460591	0.0112994350282486	0.157879778701828	0.00178395230171557	0.0345408446629282	0.310731215249496	0.172636029956212	0.393057877527072	0.269217724333611	0.854170001600768	0.398171122138627	0.754842324315672	0.66165759564591	1.02964607657384	1.09420411963213	0.808008444125045	0.874348724398131	0.872305066475027	0.920791412145167	-0.00239969526971406	-0.943527815527726	0.338382355884282	0.0347665078906711	0.00785044190151143	-0.0801570781118262	0.475831822815007	0.148902045439554	0.0382256011611194	0.0353275440729571	1.28500085741976	0.182639269007227	0.280433368969731	0.278748740569672	5.74398245820228	0.698720336054918	0	0.475831822815007	TRUE	0.541728209933745	LGMA
407646	MHNA-(LGMA+LAMN+GCA)/3	MHNA	Macrophages	Fibroblasts	PROS1	AXL	1.46	0.941	1.2005	0.538	0.969	0.0805	1	0.00785044190151143	down	-0.0801570781118262	PROS1_AXL	PROS1_AXL_Macrophages_Fibroblasts	0.0101229348543958	0.15129078242965	0.00153150673460591	0.0112994350282486	0.157879778701828	0.00178395230171557	0.0345408446629282	0.310731215249496	0.172636029956212	0.393057877527072	0.269217724333611	0.854170001600768	0.398171122138627	0.754842324315672	0.66165759564591	1.02964607657384	1.09420411963213	0.808008444125045	0.874348724398131	0.872305066475027	0.920791412145167	-0.00239969526971406	-0.943527815527726	0.338382355884282	0.0347665078906711	0.00785044190151143	-0.0801570781118262	0.475831822815007	0.148902045439554	0.0382256011611194	0.0353275440729571	1.28500085741976	0.182639269007227	0.280433368969731	0.278748740569672	5.74398245820228	0.698720336054918	0	0.475831822815007	TRUE	0.541728209933745	LGMA
407647	GCA-(LGMA+LAMN+MHNA)/3	GCA	Tregs	CD8..T.cells	TNFSF10	TNFRSF10B	-0.262	0.28	0.00900000000000001	0.694	1	0.364	1	0.0129789872682606	up	0.0821630734810301	TNFSF10_TNFRSF10B	TNFSF10_TNFRSF10B_Tregs_CD8..T.cells	0.0591101833700628	0.118542797541611	0.00700708649988485	0.0555217060167555	0.135576441102757	0.00752743530570524	0.298931809158155	0.299850372260767	0.299391090709461	-0.041563818740828	-0.158640529545145	0.359312469985593	0.270609892748519	0.334480550664319	0.323795421802465	0.122891612578264	0.438898616350944	0.608807941070787	0.585609054976644	0.674272367948257	0.763609414301114	0.0129789872682606	0.0821630734810301	0.52596745790622	0.185325618229249	0.00289173903797707	-1.23308367664125	0.266071555624738	0.0717632951888095	0.115029802527206	0.128722998784036	4.67275590761421	0.584355648973728	0.25668195287331	0.277608843757486	5.57155082847702	0.591409760362725	0.5	0.52596745790622	TRUE	0.541726452876846	LAMN
407648	GCA-(LGMA+LAMN+MHNA)/3	GCA	Tregs	CD8..T.cells	TNFSF10	TNFRSF10B	-0.262	0.28	0.00900000000000001	0.694	1	0.364	1	0.00289173903797707	down	-1.23308367664125	TNFSF10_TNFRSF10B	TNFSF10_TNFRSF10B_Tregs_CD8..T.cells	0.0591101833700628	0.118542797541611	0.00700708649988485	0.0555217060167555	0.135576441102757	0.00752743530570524	0.298931809158155	0.299850372260767	0.299391090709461	-0.041563818740828	-0.158640529545145	0.359312469985593	0.270609892748519	0.334480550664319	0.323795421802465	0.122891612578264	0.438898616350944	0.608807941070787	0.585609054976644	0.674272367948257	0.763609414301114	0.0129789872682606	0.0821630734810301	0.52596745790622	0.185325618229249	0.00289173903797707	-1.23308367664125	0.266071555624738	0.0717632951888095	0.115029802527206	0.128722998784036	4.67275590761421	0.584355648973728	0.25668195287331	0.277608843757486	5.57155082847702	0.591409760362725	0.5	0.52596745790622	TRUE	0.541726452876846	LAMN
407649	LGMA-(LAMN+MHNA+GCA)/3	LGMA	B.cells	Tregs	CD58	CD2	0.0741	-0.541	-0.23345	0.789	0.967	0.0774	1	0.0157734913303537	up	0.193873220595102	CD58_CD2	CD58_CD2_B.cells_Tregs	0.0914321496691606	0.538590125278589	0.0492444529448039	0.104636514489568	0.450427270627884	0.047131139629551	0.35586775780378	0.204322685818432	0.280095221811106	0.00762659406218195	0.10292299679058	0.508384024331679	0.191071714422923	0.526852889386906	0.553825836401473	-0.601191140270555	-1.11125903931711	0.253705533596838	0.878638160258714	0.132680560546173	0.0440621631333094	0.0157734913303537	0.193873220595102	0.546397745011071	0.212684141586977	0.00171384844989781	-0.321960182684865	0.431838836715656	0.0534397516337545	0.127496392636134	0.150467579397326	5.37798440001848	0.517084322034819	0.460764233036916	0.527152505777793	8.06881663385793	0.861022239667004	0.75	0.546397745011071	TRUE	0.541726015535371	MHNA
407650	LGMA-(LAMN+MHNA+GCA)/3	LGMA	B.cells	Tregs	CD58	CD2	0.0741	-0.541	-0.23345	0.789	0.967	0.0774	1	0.00171384844989781	down	-0.321960182684865	CD58_CD2	CD58_CD2_B.cells_Tregs	0.0914321496691606	0.538590125278589	0.0492444529448039	0.104636514489568	0.450427270627884	0.047131139629551	0.35586775780378	0.204322685818432	0.280095221811106	0.00762659406218195	0.10292299679058	0.508384024331679	0.191071714422923	0.526852889386906	0.553825836401473	-0.601191140270555	-1.11125903931711	0.253705533596838	0.878638160258714	0.132680560546173	0.0440621631333094	0.0157734913303537	0.193873220595102	0.546397745011071	0.212684141586977	0.00171384844989781	-0.321960182684865	0.431838836715656	0.0534397516337545	0.127496392636134	0.150467579397326	5.37798440001848	0.517084322034819	0.460764233036916	0.527152505777793	8.06881663385793	0.861022239667004	0.75	0.546397745011071	TRUE	0.541726015535371	MHNA
407651	GCA-(LGMA+LAMN+MHNA)/3	GCA	Macrophages	NK.cells	IGF1	IGF1R	0.211	0.609	0.41	0.755	1	0.225	1	0.000929214421513384	up	-1.57068993338686	IGF1_IGF1R	IGF1_IGF1R_Macrophages_NK.cells	0.0873640055986804	0.0610350594087862	0.00533226727190499	0.0677966101694915	0.0515715532978808	0.00349637649477158	0.0811229763135111	0.397778729953697	0.239450853133604	0.0257531932062413	0.122053048370812	0.568272770930046	0.219545381783256	0.564390907635665	0.568692972626861	0.39452084647018	0.647817481888638	0.729630794107079	0.719098095580309	0.780452748832196	0.835272188286022	0.000929214421513384	-1.57068993338686	0.223682819090508	0.0673569251953435	0.00478146492927052	-0.108059897074963	0.470755261333526	0.101160316462827	0.125421927331597	0.120681256869265	3.37081905492535	0.388912991581415	0.0711902625105668	0.0600058042569332	5.11352841482911	0.518884803445452	0.5	0.470755261333526	TRUE	0.541724985333708	LAMN
407652	GCA-(LGMA+LAMN+MHNA)/3	GCA	Macrophages	NK.cells	IGF1	IGF1R	0.211	0.609	0.41	0.755	1	0.225	1	0.00478146492927052	down	-0.108059897074963	IGF1_IGF1R	IGF1_IGF1R_Macrophages_NK.cells	0.0873640055986804	0.0610350594087862	0.00533226727190499	0.0677966101694915	0.0515715532978808	0.00349637649477158	0.0811229763135111	0.397778729953697	0.239450853133604	0.0257531932062413	0.122053048370812	0.568272770930046	0.219545381783256	0.564390907635665	0.568692972626861	0.39452084647018	0.647817481888638	0.729630794107079	0.719098095580309	0.780452748832196	0.835272188286022	0.000929214421513384	-1.57068993338686	0.223682819090508	0.0673569251953435	0.00478146492927052	-0.108059897074963	0.470755261333526	0.101160316462827	0.125421927331597	0.120681256869265	3.37081905492535	0.388912991581415	0.0711902625105668	0.0600058042569332	5.11352841482911	0.518884803445452	0.5	0.470755261333526	TRUE	0.541724985333708	LAMN
407653	GCA-(LGMA+LAMN+MHNA)/3	GCA	Macrophages	Epithelial	SEMA3B	NRP1	2.69	0.126	1.408	0.149	1	0.912	0.998	0.004874700776446	up	-0.0317395381979496	SEMA3B_NRP1	SEMA3B_NRP1_Macrophages_Epithelial	0.0386809168768461	0.0672944155296551	0.00260300969337853	0.0254237288135593	0.0473041845493562	0.0012026487597294	0.0811229763135111	0.635265500900704	0.358194238607107	2.22412893797098	0.826813731587726	0.943232751720826	0.746338242356331	0.90315351368657	0.846886505522651	0.00504065037061956	0.0400051616715838	0.537145167085879	0.0914256198347107	0.518235716852318	0.508736076176788	0.004874700776446	-0.0317395381979496	0.505136198448494	0.105983700537432	0.00468450249661887	-0.762145340473558	0.351752770153639	0.0996519460115494	0.147852218660144	0.0770802514466998	2.7594488862488	0.424950851161168	0.0678792602317245	0.0668491134535196	3.59857144811127	0.3813990241803	0.5	0.505136198448494	TRUE	0.541724786189643	LAMN
407654	GCA-(LGMA+LAMN+MHNA)/3	GCA	Macrophages	Epithelial	SEMA3B	NRP1	2.69	0.126	1.408	0.149	1	0.912	0.998	0.00468450249661887	down	-0.762145340473558	SEMA3B_NRP1	SEMA3B_NRP1_Macrophages_Epithelial	0.0386809168768461	0.0672944155296551	0.00260300969337853	0.0254237288135593	0.0473041845493562	0.0012026487597294	0.0811229763135111	0.635265500900704	0.358194238607107	2.22412893797098	0.826813731587726	0.943232751720826	0.746338242356331	0.90315351368657	0.846886505522651	0.00504065037061956	0.0400051616715838	0.537145167085879	0.0914256198347107	0.518235716852318	0.508736076176788	0.004874700776446	-0.0317395381979496	0.505136198448494	0.105983700537432	0.00468450249661887	-0.762145340473558	0.351752770153639	0.0996519460115494	0.147852218660144	0.0770802514466998	2.7594488862488	0.424950851161168	0.0678792602317245	0.0668491134535196	3.59857144811127	0.3813990241803	0.5	0.505136198448494	TRUE	0.541724786189643	LAMN
407655	GCA-(LGMA+LAMN+MHNA)/3	GCA	Fibroblasts	iCAFs	THBS4	CD47	0.375	-0.548	-0.0865	0.728	1	0.336	0.836	-0.00183447504047227	up	-0.566077996009118	THBS4_CD47	THBS4_CD47_Fibroblasts_iCAFs	0.0437677637108357	0.10382344927671	0.00454412019558698	0.0515224526852434	0.147619047619048	0.00760569539639307	0.570070300444639	0.154589017934036	0.362329659189337	0.0517007327576111	0.137868620686963	0.631663198335201	0.24153593724988	0.598367216263807	0.579818312790139	-0.259566075990365	-0.473660722610156	0.251751706791232	0.612154150197628	0.201176787639238	0.166344771828962	-0.00183447504047227	-0.566077996009118	0.407412863673024	0.04030008039598	0.05109339249881	0.716989176327885	0.620862401113984	0.821599575021457	0.432890025119118	0.39050974230044	4.1547701279126	0.80136773144345	0.0841721535076669	0.118479327007387	5.14516089306934	0.492461400415252	0.5	0.620862401113984	TRUE	0.541723732335537	LGMA
407656	GCA-(LGMA+LAMN+MHNA)/3	GCA	Fibroblasts	iCAFs	THBS4	CD47	0.375	-0.548	-0.0865	0.728	1	0.336	0.836	0.05109339249881	down	0.716989176327885	THBS4_CD47	THBS4_CD47_Fibroblasts_iCAFs	0.0437677637108357	0.10382344927671	0.00454412019558698	0.0515224526852434	0.147619047619048	0.00760569539639307	0.570070300444639	0.154589017934036	0.362329659189337	0.0517007327576111	0.137868620686963	0.631663198335201	0.24153593724988	0.598367216263807	0.579818312790139	-0.259566075990365	-0.473660722610156	0.251751706791232	0.612154150197628	0.201176787639238	0.166344771828962	-0.00183447504047227	-0.566077996009118	0.407412863673024	0.04030008039598	0.05109339249881	0.716989176327885	0.620862401113984	0.821599575021457	0.432890025119118	0.39050974230044	4.1547701279126	0.80136773144345	0.0841721535076669	0.118479327007387	5.14516089306934	0.492461400415252	0.5	0.620862401113984	TRUE	0.541723732335537	LGMA
407657	MHNA-(LGMA+LAMN+GCA)/3	MHNA	Endothelial	Macrophages	FGF13	SCN11A	-0.0669	-1.1	-0.58345	0.896	1	1	1	-0.00425849892096819	up	-1.63664181834926	FGF13_SCN11A	FGF13_SCN11A_Endothelial_Macrophages	0.0819325850933519	0.0330070085980926	0.00270434954064022	0.05375720307847	0.0476190476190476	0.00255986681326048	0.243146692749466	0.0345408446629282	0.138843768706197	-0.00319059415360382	-0.0476919903378748	0.444413318392829	0.105350568272771	0.421402273091084	0.408936289418921	0	0	0.146559468199784	0.00862378727991376	0.46496586417535	0.46496586417535	-0.00425849892096819	-1.63664181834926	0.211621104199808	0.0165686015787447	0.0337540286029184	0.374043974153562	0.5584679023389	0.551864344280366	0.748968511223964	0.505145117827643	4.78799370534537	0.813931408425135	1.001	1.001	1.69500601501954	0.707967590364753	0.333333333333333	0.5584679023389	TRUE	0.54172200688889	LAMN
407658	MHNA-(LGMA+LAMN+GCA)/3	MHNA	Endothelial	Macrophages	FGF13	SCN11A	-0.0669	-1.1	-0.58345	0.896	1	1	1	0.0337540286029184	down	0.374043974153562	FGF13_SCN11A	FGF13_SCN11A_Endothelial_Macrophages	0.0819325850933519	0.0330070085980926	0.00270434954064022	0.05375720307847	0.0476190476190476	0.00255986681326048	0.243146692749466	0.0345408446629282	0.138843768706197	-0.00319059415360382	-0.0476919903378748	0.444413318392829	0.105350568272771	0.421402273091084	0.408936289418921	0	0	0.146559468199784	0.00862378727991376	0.46496586417535	0.46496586417535	-0.00425849892096819	-1.63664181834926	0.211621104199808	0.0165686015787447	0.0337540286029184	0.374043974153562	0.5584679023389	0.551864344280366	0.748968511223964	0.505145117827643	4.78799370534537	0.813931408425135	1.001	1.001	1.69500601501954	0.707967590364753	0.333333333333333	0.5584679023389	TRUE	0.54172200688889	LAMN
407659	MHNA-(LGMA+LAMN+GCA)/3	MHNA	Epithelial	NK.cells	LRPAP1	CD320	0.212	0.61	0.411	0.843	1	0.406	1	0.00234155551366215	up	-0.69021637098427	LRPAP1_CD320	LRPAP1_CD320_Epithelial_NK.cells	0.166000673941242	0.0337483055970634	0.0056022414734875	0.182370676461586	0.0346877369601342	0.00632602605434122	0.197703809143393	0.220650162690461	0.209176985916927	0.0157245541795546	0.0741724253752577	0.568833039859132	0.147730910837202	0.546862493997119	0.533396030094445	0.238799119517912	0.391473966422806	0.729922745238951	0.546577434423284	0.732932087675171	0.744430470715056	0.00234155551366215	-0.69021637098427	0.384709620440498	0.0811839105566356	0.0252077694199841	-0.107457219889573	0.470864910748847	0.418916722526598	0.340037134249869	0.39774142530016	6.15588519952058	0.649993195393918	0.206316647250957	0.162519650112314	3.44497429143387	0.570317782093348	0	0.470864910748847	TRUE	0.541721278398165	MHNA
407660	MHNA-(LGMA+LAMN+GCA)/3	MHNA	Epithelial	NK.cells	LRPAP1	CD320	0.212	0.61	0.411	0.843	1	0.406	1	0.0252077694199841	down	-0.107457219889573	LRPAP1_CD320	LRPAP1_CD320_Epithelial_NK.cells	0.166000673941242	0.0337483055970634	0.0056022414734875	0.182370676461586	0.0346877369601342	0.00632602605434122	0.197703809143393	0.220650162690461	0.209176985916927	0.0157245541795546	0.0741724253752577	0.568833039859132	0.147730910837202	0.546862493997119	0.533396030094445	0.238799119517912	0.391473966422806	0.729922745238951	0.546577434423284	0.732932087675171	0.744430470715056	0.00234155551366215	-0.69021637098427	0.384709620440498	0.0811839105566356	0.0252077694199841	-0.107457219889573	0.470864910748847	0.418916722526598	0.340037134249869	0.39774142530016	6.15588519952058	0.649993195393918	0.206316647250957	0.162519650112314	3.44497429143387	0.570317782093348	0	0.470864910748847	TRUE	0.541721278398165	MHNA
407661	LGMA-(LAMN+MHNA+GCA)/3	LGMA	NK.cells	CD4..T.cells	HMGB1	CXCR4	-0.102	-0.236	-0.169	0.636	1	0.394	1	0.0168298517419754	up	-0.360009798609362	HMGB1_CXCR4	HMGB1_CXCR4_NK.cells_CD4..T.cells	0.915394040083414	1.73706796458655	1.59010166200236	0.716696201709893	0.949012290136702	0.680153503716981	0.260586388381787	0.225262262027145	0.242924325204466	-0.0200473742038618	-0.196542884351586	0.427565231311029	0.319213222346726	0.3702977429166	0.300684328477669	-0.0954628916491645	-0.404503778174426	0.361166007905138	0.557289795185052	0.276634926338484	0.192642831476824	0.0168298517419754	-0.360009798609362	0.445099972183919	0.223026034228167	0.00402214253127599	-0.600946991807346	0.381080750555846	0.0893481183072496	0.464104845620965	0.497111307253651	9.0215598353336	0.46963074573982	0.743465696224259	0.970126730062936	10.468848737987	0.923703143582204	1	0.445099972183919	TRUE	0.54172055656205	MHNA
407662	LGMA-(LAMN+MHNA+GCA)/3	LGMA	NK.cells	CD4..T.cells	HMGB1	CXCR4	-0.102	-0.236	-0.169	0.636	1	0.394	1	0.00402214253127599	down	-0.600946991807346	HMGB1_CXCR4	HMGB1_CXCR4_NK.cells_CD4..T.cells	0.915394040083414	1.73706796458655	1.59010166200236	0.716696201709893	0.949012290136702	0.680153503716981	0.260586388381787	0.225262262027145	0.242924325204466	-0.0200473742038618	-0.196542884351586	0.427565231311029	0.319213222346726	0.3702977429166	0.300684328477669	-0.0954628916491645	-0.404503778174426	0.361166007905138	0.557289795185052	0.276634926338484	0.192642831476824	0.0168298517419754	-0.360009798609362	0.445099972183919	0.223026034228167	0.00402214253127599	-0.600946991807346	0.381080750555846	0.0893481183072496	0.464104845620965	0.497111307253651	9.0215598353336	0.46963074573982	0.743465696224259	0.970126730062936	10.468848737987	0.923703143582204	1	0.445099972183919	TRUE	0.54172055656205	MHNA
407663	MHNA-(LGMA+LAMN+GCA)/3	MHNA	Fibroblasts	iCAFs	WNT2	FZD7	2.93	-1.24	0.845	0.00137	0.315	0.314	0.875	0.0282341934506633	up	-0.780186313196735	WNT2_FZD7	WNT2_FZD7_Fibroblasts_iCAFs	0.0436033182258551	0.0110023361993642	0.000479738366528723	0.0396488609304475	NA	NA	0.310731215249496	0.001	0.155865607624748	8.38940873823173	2.86327943284359	0.951696814470946	0.976148551304626	0.978789819113174	0.981671202177045	-0.623807236389213	-0.503070351926785	0.129289435860582	0.633915738411786	0.129626302551204	0.155542579949695	0.0282341934506633	-0.780186313196735	0.368255325126299	0.334675880527894	0.000615913171913597	0.697530637797947	0.617322168590615	0.0363600117238016	0.798938858622195	0.50392850441977	3.61768039246923	0.888622879559962	0.0861834708725115	NA	1.95487916449217	0.364416028144903	0	0.617322168590615	TRUE	0.541720198640839	LAMN
407664	MHNA-(LGMA+LAMN+GCA)/3	MHNA	Fibroblasts	iCAFs	WNT2	FZD7	2.93	-1.24	0.845	0.00137	0.315	0.314	0.875	0.000615913171913597	down	0.697530637797947	WNT2_FZD7	WNT2_FZD7_Fibroblasts_iCAFs	0.0436033182258551	0.0110023361993642	0.000479738366528723	0.0396488609304475	NA	NA	0.310731215249496	0.001	0.155865607624748	8.38940873823173	2.86327943284359	0.951696814470946	0.976148551304626	0.978789819113174	0.981671202177045	-0.623807236389213	-0.503070351926785	0.129289435860582	0.633915738411786	0.129626302551204	0.155542579949695	0.0282341934506633	-0.780186313196735	0.368255325126299	0.334675880527894	0.000615913171913597	0.697530637797947	0.617322168590615	0.0363600117238016	0.798938858622195	0.50392850441977	3.61768039246923	0.888622879559962	0.0861834708725115	NA	1.95487916449217	0.364416028144903	0	0.617322168590615	TRUE	0.541720198640839	LAMN
407665	MHNA-(LGMA+LAMN+GCA)/3	MHNA	Macrophages	NK.cells	BTLA	TNFRSF14	-5.69	0.228	-2.731	0.284	0.898	0.507	1	0.00711862672755581	up	1.8221549784785	BTLA_TNFRSF14	BTLA_TNFRSF14_Macrophages_NK.cells	0.0660140171961853	0.137148098372163	0.0090536969243641	0.0952380952380952	0.150282637981382	0.014312632188703	0.0345408446629282	0.220650162690461	0.127595503676695	-3.11061864513236	-0.546681659952962	0.0162678085481031	0.616896110132864	0.0501440691531935	0.160997278693773	0.0672581852719994	0.294992040666664	0.586417535034136	0.454028925619835	0.630883938196191	0.694439453826806	0.00711862672755581	1.8221549784785	0.844188632057167	0.127951999449287	0.0236605219581724	-0.396191506153228	0.418333395636864	0.394847376405762	0.321788829112557	0.417912632821724	2.02120262445778	0.332039863271382	0.584484365136277	0.546832282225361	5.8958206098689	0.907501214235726	0.333333333333333	0.844188632057167	TRUE	0.541719529869518	LGMA
407666	MHNA-(LGMA+LAMN+GCA)/3	MHNA	Macrophages	NK.cells	BTLA	TNFRSF14	-5.69	0.228	-2.731	0.284	0.898	0.507	1	0.0236605219581724	down	-0.396191506153228	BTLA_TNFRSF14	BTLA_TNFRSF14_Macrophages_NK.cells	0.0660140171961853	0.137148098372163	0.0090536969243641	0.0952380952380952	0.150282637981382	0.014312632188703	0.0345408446629282	0.220650162690461	0.127595503676695	-3.11061864513236	-0.546681659952962	0.0162678085481031	0.616896110132864	0.0501440691531935	0.160997278693773	0.0672581852719994	0.294992040666664	0.586417535034136	0.454028925619835	0.630883938196191	0.694439453826806	0.00711862672755581	1.8221549784785	0.844188632057167	0.127951999449287	0.0236605219581724	-0.396191506153228	0.418333395636864	0.394847376405762	0.321788829112557	0.417912632821724	2.02120262445778	0.332039863271382	0.584484365136277	0.546832282225361	5.8958206098689	0.907501214235726	0.333333333333333	0.844188632057167	TRUE	0.541719529869518	LGMA
407667	LGMA-(LAMN+MHNA+GCA)/3	LGMA	C1Qhi.monocytes	Fibroblasts	CCN1	ITGA6	4.4	-0.0641	2.16795	0.000324	0.109	0.924	1	0.0147821465454355	up	-0.166351745822009	CCN1_ITGA6	CCN1_ITGA6_C1Qhi.monocytes_Fibroblasts	0.0370887283932018	0.0421016966414642	0.00156149839162824	0.0381435007958753	0.0504544842553936	0.00192451066035108	0.475378729342036	0.231631743788032	0.353505236565034	15.3536019550909	3.48945498979339	0.986213382423563	0.98685368977109	0.99251640787578	0.989414919161197	-0.00220042664479116	-0.0343280287798933	0.443316564858067	0.0809153790873158	0.427865612648221	0.422879985627021	0.0147821465454355	-0.166351745822009	0.480517431750702	0.202978759576034	0.00660845835198385	0.260994001096586	0.537899903834458	0.129581456672867	0.031485452372458	0.050211962563587	4.13417178962258	0.412607628254097	0.0590986055908504	0.078257981892649	4.15563054881178	0.483035060188712	0.25	0.537899903834458	TRUE	0.54171909423858	LGMA
407668	LGMA-(LAMN+MHNA+GCA)/3	LGMA	C1Qhi.monocytes	Fibroblasts	CCN1	ITGA6	4.4	-0.0641	2.16795	0.000324	0.109	0.924	1	0.00660845835198385	down	0.260994001096586	CCN1_ITGA6	CCN1_ITGA6_C1Qhi.monocytes_Fibroblasts	0.0370887283932018	0.0421016966414642	0.00156149839162824	0.0381435007958753	0.0504544842553936	0.00192451066035108	0.475378729342036	0.231631743788032	0.353505236565034	15.3536019550909	3.48945498979339	0.986213382423563	0.98685368977109	0.99251640787578	0.989414919161197	-0.00220042664479116	-0.0343280287798933	0.443316564858067	0.0809153790873158	0.427865612648221	0.422879985627021	0.0147821465454355	-0.166351745822009	0.480517431750702	0.202978759576034	0.00660845835198385	0.260994001096586	0.537899903834458	0.129581456672867	0.031485452372458	0.050211962563587	4.13417178962258	0.412607628254097	0.0590986055908504	0.078257981892649	4.15563054881178	0.483035060188712	0.25	0.537899903834458	TRUE	0.54171909423858	LGMA
407669	GCA-(LGMA+LAMN+MHNA)/3	GCA	SPP1..macrophages	iCAFs	GNAS	ADCY6	-1.15	1.11	-0.0199999999999999	0.0417	0.552	0.29	0.818	-0.00138904840200976	up	-0.289552472286683	GNAS_ADCY6	GNAS_ADCY6_SPP1..macrophages_iCAFs	1.00481866422314	0.104155449353981	0.104657339491429	0.844444444444444	0.15026455026455	0.126890064667842	0.0480350794940855	0.154589017934036	0.101312048714061	-1.58684353678018	-1.37986394502624	0.161037297902993	0.882003361613575	0.0878821834480551	0.0400992476388667	0.596738222332159	0.537602002101044	0.836305246137262	0.657945562342796	0.820113187208049	0.80196730147323	-0.00138904840200976	-0.289552472286683	0.457985671850419	0.0446608595617128	0.0539121906120731	1.0689380741098	0.684895007292226	0.865449462713919	0.545438493727201	0.733540284175948	8.93603016628107	0.211568390083784	1.001	1.001	4.14599675454358	0.913283803035072	0.5	0.684895007292226	TRUE	0.541718499452229	LAMN
407670	GCA-(LGMA+LAMN+MHNA)/3	GCA	SPP1..macrophages	iCAFs	GNAS	ADCY6	-1.15	1.11	-0.0199999999999999	0.0417	0.552	0.29	0.818	0.0539121906120731	down	1.0689380741098	GNAS_ADCY6	GNAS_ADCY6_SPP1..macrophages_iCAFs	1.00481866422314	0.104155449353981	0.104657339491429	0.844444444444444	0.15026455026455	0.126890064667842	0.0480350794940855	0.154589017934036	0.101312048714061	-1.58684353678018	-1.37986394502624	0.161037297902993	0.882003361613575	0.0878821834480551	0.0400992476388667	0.596738222332159	0.537602002101044	0.836305246137262	0.657945562342796	0.820113187208049	0.80196730147323	-0.00138904840200976	-0.289552472286683	0.457985671850419	0.0446608595617128	0.0539121906120731	1.0689380741098	0.684895007292226	0.865449462713919	0.545438493727201	0.733540284175948	8.93603016628107	0.211568390083784	1.001	1.001	4.14599675454358	0.913283803035072	0.5	0.684895007292226	TRUE	0.541718499452229	LAMN
407671	MHNA-(LGMA+LAMN+GCA)/3	MHNA	Epithelial	Macrophages	NRXN3	TNFRSF11B	0.164	1.18	0.672	0.897	1	0.732	0.988	-0.00266026465171333	up	-0.504418624135677	NRXN3_TNFRSF11B	NRXN3_TNFRSF11B_Epithelial_Macrophages	0.068433462328643	0.11723143497136	0.00802255298884532	0.0595676461585553	0.10088781275222	0.00600964953173479	0.197703809143393	0.0345408446629282	0.11612232690316	0.0077420393407689	0.0472075569559079	0.548603329598207	0.104770289739075	0.527173043060669	0.513986713622539	0.159876924351098	0.135488918941608	0.846231584620913	0.253054257994969	0.697718289615523	0.58850610851599	-0.00266026465171333	-0.504418624135677	0.418689535511911	0.0322155030020267	0.0301912755500432	-0.317429694338942	0.432663101198022	0.496441318236226	0.415716871437027	0.427450194089657	3.34413750946286	0.516623707714287	0.850721205147444	0.588146856219653	3.30730513084032	0.614820886828742	0.333333333333333	0.432663101198022	TRUE	0.541716041924826	MHNA
407672	MHNA-(LGMA+LAMN+GCA)/3	MHNA	Epithelial	Macrophages	NRXN3	TNFRSF11B	0.164	1.18	0.672	0.897	1	0.732	0.988	0.0301912755500432	down	-0.317429694338942	NRXN3_TNFRSF11B	NRXN3_TNFRSF11B_Epithelial_Macrophages	0.068433462328643	0.11723143497136	0.00802255298884532	0.0595676461585553	0.10088781275222	0.00600964953173479	0.197703809143393	0.0345408446629282	0.11612232690316	0.0077420393407689	0.0472075569559079	0.548603329598207	0.104770289739075	0.527173043060669	0.513986713622539	0.159876924351098	0.135488918941608	0.846231584620913	0.253054257994969	0.697718289615523	0.58850610851599	-0.00266026465171333	-0.504418624135677	0.418689535511911	0.0322155030020267	0.0301912755500432	-0.317429694338942	0.432663101198022	0.496441318236226	0.415716871437027	0.427450194089657	3.34413750946286	0.516623707714287	0.850721205147444	0.588146856219653	3.30730513084032	0.614820886828742	0.333333333333333	0.432663101198022	TRUE	0.541716041924826	MHNA
407673	GCA-(LGMA+LAMN+MHNA)/3	GCA	NK.cells	SPP1..macrophages	F11R	ITGB2	0.131	0.0916	0.1113	0.827	1	0.883	1	0.000458144841278079	up	-0.482830339123827	F11R_ITGB2	F11R_ITGB2_NK.cells_SPP1..macrophages	0.0231344039395749	0.741307083993577	0.0171496975243758	0.02527978410985	0.522222222222222	0.0132016650351439	0.397778729953697	0.0480350794940855	0.222906904723891	0.0108067782486164	0.0824944904474534	0.534936769649432	0.160617096206179	0.535897230670722	0.539138786617576	0.00494999955229472	0.0540392964224314	0.518639956881064	0.117117319439454	0.517651814588573	0.520436579231046	0.000458144841278079	-0.482830339123827	0.422637743193018	0.0627450986144474	0.00884798960833469	0.632531622570274	0.605496428063289	0.164420132636453	0.0686139302012909	0.0586615066882532	3.44158800040358	0.459622512539425	0.577022313484825	0.566093274854139	8.4188542547217	0.857741582133997	0	0.605496428063289	TRUE	0.541715739804776	LGMA
407674	GCA-(LGMA+LAMN+MHNA)/3	GCA	NK.cells	SPP1..macrophages	F11R	ITGB2	0.131	0.0916	0.1113	0.827	1	0.883	1	0.00884798960833469	down	0.632531622570274	F11R_ITGB2	F11R_ITGB2_NK.cells_SPP1..macrophages	0.0231344039395749	0.741307083993577	0.0171496975243758	0.02527978410985	0.522222222222222	0.0132016650351439	0.397778729953697	0.0480350794940855	0.222906904723891	0.0108067782486164	0.0824944904474534	0.534936769649432	0.160617096206179	0.535897230670722	0.539138786617576	0.00494999955229472	0.0540392964224314	0.518639956881064	0.117117319439454	0.517651814588573	0.520436579231046	0.000458144841278079	-0.482830339123827	0.422637743193018	0.0627450986144474	0.00884798960833469	0.632531622570274	0.605496428063289	0.164420132636453	0.0686139302012909	0.0586615066882532	3.44158800040358	0.459622512539425	0.577022313484825	0.566093274854139	8.4188542547217	0.857741582133997	0	0.605496428063289	TRUE	0.541715739804776	LGMA
407675	LGMA-(LAMN+MHNA+GCA)/3	LGMA	NK.cells	CD8..T.cells	HLA.DQB1	CD4	0.242	-0.283	-0.0205	0.526	1	0.452	0.974	0.024395135672814	up	-0.129440222254989	HLA.DQB1_CD4	HLA.DQB1_CD4_NK.cells_CD8..T.cells	0.105745977876201	0.0607731548134904	0.00642651668437428	0.116146309841801	0.0756671365030202	0.00878845868112164	0.260586388381787	0.272401410357726	0.266493899369756	0.0675214499147951	0.279014255846261	0.580638706579158	0.408295982071394	0.615135264927165	0.666720025612294	-0.0975958229483788	-0.344861565188618	0.342009522098455	0.506759791591807	0.275197628458498	0.216380704275961	0.024395135672814	-0.129440222254989	0.487268054173405	0.297091053469783	0.00448972903583995	0.0227209545203769	0.494549166694891	0.0966220041578063	0.0655430418020639	0.131672797830383	5.54450820300307	0.51549769310479	0.106394674381416	0.110539601989844	4.61770641937534	0.566507222289942	1	0.494549166694891	TRUE	0.541714283885919	MHNA
407676	LGMA-(LAMN+MHNA+GCA)/3	LGMA	NK.cells	CD8..T.cells	HLA.DQB1	CD4	0.242	-0.283	-0.0205	0.526	1	0.452	0.974	0.00448972903583995	down	0.0227209545203769	HLA.DQB1_CD4	HLA.DQB1_CD4_NK.cells_CD8..T.cells	0.105745977876201	0.0607731548134904	0.00642651668437428	0.116146309841801	0.0756671365030202	0.00878845868112164	0.260586388381787	0.272401410357726	0.266493899369756	0.0675214499147951	0.279014255846261	0.580638706579158	0.408295982071394	0.615135264927165	0.666720025612294	-0.0975958229483788	-0.344861565188618	0.342009522098455	0.506759791591807	0.275197628458498	0.216380704275961	0.024395135672814	-0.129440222254989	0.487268054173405	0.297091053469783	0.00448972903583995	0.0227209545203769	0.494549166694891	0.0966220041578063	0.0655430418020639	0.131672797830383	5.54450820300307	0.51549769310479	0.106394674381416	0.110539601989844	4.61770641937534	0.566507222289942	1	0.494549166694891	TRUE	0.541714283885919	MHNA
407677	LGMA-(LAMN+MHNA+GCA)/3	LGMA	C1Qhi.monocytes	Fibroblasts	PSEN1	NOTCH1	0.466	-0.779	-0.1565	0.271	0.987	0.272	1	0.0162954596117393	up	0.224739459084047	PSEN1_NOTCH1	PSEN1_NOTCH1_C1Qhi.monocytes_Fibroblasts	0.348598612184931	0.0278813779638559	0.0097194096640037	0.396195457578537	0.0313590604979956	0.0124243173232364	0.475378729342036	0.231631743788032	0.353505236565034	0.264236310452527	0.567030709125594	0.662097806947335	0.627521210180887	0.718424843925084	0.78387626060509	-0.440470823757359	-0.565431095965801	0.197426338483651	0.674676607977003	0.157923104563421	0.136633129716134	0.0162954596117393	0.224739459084047	0.552042765901895	0.217794272437024	0.00721294090350035	0.565301697486185	0.593264801985091	0.138984929689019	0.510849758440448	0.593689358002067	7.1299527455996	0.819932317805037	0.129427451501323	0.133706316602269	3.56385495507794	0.551212585002193	0.25	0.593264801985091	TRUE	0.541713904121532	LAMN
407678	LGMA-(LAMN+MHNA+GCA)/3	LGMA	C1Qhi.monocytes	Fibroblasts	PSEN1	NOTCH1	0.466	-0.779	-0.1565	0.271	0.987	0.272	1	0.00721294090350035	down	0.565301697486185	PSEN1_NOTCH1	PSEN1_NOTCH1_C1Qhi.monocytes_Fibroblasts	0.348598612184931	0.0278813779638559	0.0097194096640037	0.396195457578537	0.0313590604979956	0.0124243173232364	0.475378729342036	0.231631743788032	0.353505236565034	0.264236310452527	0.567030709125594	0.662097806947335	0.627521210180887	0.718424843925084	0.78387626060509	-0.440470823757359	-0.565431095965801	0.197426338483651	0.674676607977003	0.157923104563421	0.136633129716134	0.0162954596117393	0.224739459084047	0.552042765901895	0.217794272437024	0.00721294090350035	0.565301697486185	0.593264801985091	0.138984929689019	0.510849758440448	0.593689358002067	7.1299527455996	0.819932317805037	0.129427451501323	0.133706316602269	3.56385495507794	0.551212585002193	0.25	0.593264801985091	TRUE	0.541713904121532	LAMN
407679	MHNA-(LGMA+LAMN+GCA)/3	MHNA	Epithelial	SPP1..macrophages	FBLN1	ITGB1	1.46	-0.092	0.684	0.338	1	0.904	1	-0.00821240915566194	up	-1.47007181398845	FBLN1_ITGB1	FBLN1_ITGB1_Epithelial_SPP1..macrophages	0.0600331071462839	0.254007134106638	0.0152488374977443	0.0525252525252525	0.200546656496313	0.0105337637755639	0.197703809143393	0.718445157367712	0.458074483255552	0.687781617594624	0.471083299722345	0.854170001600768	0.569713462461982	0.80542660477029	0.75282135425004	-0.00403250439626657	-0.0438315695246367	0.42847197269134	0.0990163492633848	0.416726554078333	0.413245598275243	-0.00821240915566194	-1.47007181398845	0.242084523146636	0.001	0.0130095332044793	0.0122445553134225	0.492643119684053	0.229158085475146	0.0425472435176703	0.0658379763844626	3.69115544858296	0.358189769311831	0.0665596000555957	0.0161739176697181	7.34620534059916	0.570899768991256	0.666666666666667	0.492643119684053	TRUE	0.541712809950758	LGMA
407680	MHNA-(LGMA+LAMN+GCA)/3	MHNA	Epithelial	SPP1..macrophages	FBLN1	ITGB1	1.46	-0.092	0.684	0.338	1	0.904	1	0.0130095332044793	down	0.0122445553134225	FBLN1_ITGB1	FBLN1_ITGB1_Epithelial_SPP1..macrophages	0.0600331071462839	0.254007134106638	0.0152488374977443	0.0525252525252525	0.200546656496313	0.0105337637755639	0.197703809143393	0.718445157367712	0.458074483255552	0.687781617594624	0.471083299722345	0.854170001600768	0.569713462461982	0.80542660477029	0.75282135425004	-0.00403250439626657	-0.0438315695246367	0.42847197269134	0.0990163492633848	0.416726554078333	0.413245598275243	-0.00821240915566194	-1.47007181398845	0.242084523146636	0.001	0.0130095332044793	0.0122445553134225	0.492643119684053	0.229158085475146	0.0425472435176703	0.0658379763844626	3.69115544858296	0.358189769311831	0.0665596000555957	0.0161739176697181	7.34620534059916	0.570899768991256	0.666666666666667	0.492643119684053	TRUE	0.541712809950758	LGMA
407681	MHNA-(LGMA+LAMN+GCA)/3	MHNA	iCAFs	Fibroblasts	BGN	TLR1	0.163	0.382	0.2725	0.772	0.988	0.804	1	0.0003615642461633	up	0.783048944017612	BGN_TLR1	BGN_TLR1_iCAFs_Fibroblasts	0.626707952606992	0.00695024028037257	0.00435577085623894	NA	0.00760848704552724	NA	0.001	0.310731215249496	0.155865607624748	0.018318380045275	0.112382699664264	0.548143108692172	0.205278533696174	0.552105010404994	0.560869217224268	0.0361921893780916	0.0947439512515487	0.650916277398491	0.187522457779375	0.592211642112828	0.555425799496946	0.0003615642461633	0.783048944017612	0.654150079921512	0.0617995632319109	0.00951303779952936	0.609566225390707	0.601318167405012	0.174765779015577	0.469946521656058	NA	9.32953012173227	0.911861133601161	0.0291756331772996	0.0248629820973354	1.6198331294867	0.255729968600001	0	0.654150079921512	TRUE	0.541712433368839	GCA
407682	MHNA-(LGMA+LAMN+GCA)/3	MHNA	iCAFs	Fibroblasts	BGN	TLR1	0.163	0.382	0.2725	0.772	0.988	0.804	1	0.00951303779952936	down	0.609566225390707	BGN_TLR1	BGN_TLR1_iCAFs_Fibroblasts	0.626707952606992	0.00695024028037257	0.00435577085623894	NA	0.00760848704552724	NA	0.001	0.310731215249496	0.155865607624748	0.018318380045275	0.112382699664264	0.548143108692172	0.205278533696174	0.552105010404994	0.560869217224268	0.0361921893780916	0.0947439512515487	0.650916277398491	0.187522457779375	0.592211642112828	0.555425799496946	0.0003615642461633	0.783048944017612	0.654150079921512	0.0617995632319109	0.00951303779952936	0.609566225390707	0.601318167405012	0.174765779015577	0.469946521656058	NA	9.32953012173227	0.911861133601161	0.0291756331772996	0.0248629820973354	1.6198331294867	0.255729968600001	0	0.654150079921512	TRUE	0.541712433368839	GCA
407683	LAMN-(LGMA+MHNA+GCA)/3	LAMN	Fibroblasts	Endothelial	COPA	SORT1	0.383	-0.217	0.083	0.453	1	0.837	1	0.00835113907860276	up	-0.243559225042287	COPA_SORT1	COPA_SORT1_Fibroblasts_Endothelial	0.349998333726018	0.0167448871832653	0.00586068261257301	0.417385920827415	0.0182031346414908	0.00759773211428406	0.20634857114243	0.060706862958961	0.133527717050696	0.131714388629085	0.343901797987168	0.634544581399072	0.468845045621898	0.660597086601569	0.698855450616296	-0.0167685756154626	-0.07727454200674	0.370351239669421	0.157002335609055	0.376167804527488	0.382815307222422	0.00835113907860276	-0.243559225042287	0.466397219685263	0.140018440290153	-0.00101666952077999	-0.770327178561019	0.350264189227913	0.0109631706423387	0.621249909357891	0.618744236776676	7.38934919236515	0.906884561048067	0.123476571840949	0.0944226992757503	3.21989659145398	0.562851684988409	0	0.466397219685263	TRUE	0.541712137304608	LGMA
407684	LAMN-(LGMA+MHNA+GCA)/3	LAMN	Fibroblasts	Endothelial	COPA	SORT1	0.383	-0.217	0.083	0.453	1	0.837	1	-0.00101666952077999	down	-0.770327178561019	COPA_SORT1	COPA_SORT1_Fibroblasts_Endothelial	0.349998333726018	0.0167448871832653	0.00586068261257301	0.417385920827415	0.0182031346414908	0.00759773211428406	0.20634857114243	0.060706862958961	0.133527717050696	0.131714388629085	0.343901797987168	0.634544581399072	0.468845045621898	0.660597086601569	0.698855450616296	-0.0167685756154626	-0.07727454200674	0.370351239669421	0.157002335609055	0.376167804527488	0.382815307222422	0.00835113907860276	-0.243559225042287	0.466397219685263	0.140018440290153	-0.00101666952077999	-0.770327178561019	0.350264189227913	0.0109631706423387	0.621249909357891	0.618744236776676	7.38934919236515	0.906884561048067	0.123476571840949	0.0944226992757503	3.21989659145398	0.562851684988409	0	0.466397219685263	TRUE	0.541712137304608	LGMA
407685	LAMN-(LGMA+MHNA+GCA)/3	LAMN	CD8..T.cells	CD4..T.cells	HLA.DRA	CD53	-0.701	0.0412	-0.3299	0.0228	1	0.863	1	0.000741037001477238	up	-0.566035514283802	HLA.DRA_CD53	HLA.DRA_CD53_CD8..T.cells_CD4..T.cells	0.166068449290676	0.820657441772476	0.136285308754008	0.178292589605179	0.79019046753876	0.140885104738812	0.523461688274655	0.372192634222999	0.447827161248827	-1.15108767225268	-1.64206515299955	0.235112854170002	0.914358892268289	0.10901232591644	0.02725308147911	0.00263635521653337	0.0639892042847904	0.493105461731944	0.134095400646784	0.505255120373697	0.528813330937837	0.000741037001477238	-0.566035514283802	0.407420633010611	0.0655146461264772	0.00399921926148135	0.218215049460332	0.530116820039891	0.0889915185205145	0.0444502259909079	0.167088536336437	6.18951863345756	0.324581896425712	0.923947248777905	0.929792728702487	8.52987318212881	0.982569593597938	1	0.530116820039891	TRUE	0.541711031676907	LGMA
407686	LAMN-(LGMA+MHNA+GCA)/3	LAMN	CD8..T.cells	CD4..T.cells	HLA.DRA	CD53	-0.701	0.0412	-0.3299	0.0228	1	0.863	1	0.00399921926148135	down	0.218215049460332	HLA.DRA_CD53	HLA.DRA_CD53_CD8..T.cells_CD4..T.cells	0.166068449290676	0.820657441772476	0.136285308754008	0.178292589605179	0.79019046753876	0.140885104738812	0.523461688274655	0.372192634222999	0.447827161248827	-1.15108767225268	-1.64206515299955	0.235112854170002	0.914358892268289	0.10901232591644	0.02725308147911	0.00263635521653337	0.0639892042847904	0.493105461731944	0.134095400646784	0.505255120373697	0.528813330937837	0.000741037001477238	-0.566035514283802	0.407420633010611	0.0655146461264772	0.00399921926148135	0.218215049460332	0.530116820039891	0.0889915185205145	0.0444502259909079	0.167088536336437	6.18951863345756	0.324581896425712	0.923947248777905	0.929792728702487	8.52987318212881	0.982569593597938	1	0.530116820039891	TRUE	0.541711031676907	LGMA
407687	MHNA-(LGMA+LAMN+GCA)/3	MHNA	Fibroblasts	Macrophages	SEMA3A	NRP2	-0.276	0.411	0.0675	0.812	1	0.554	0.971	-0.000493662952497434	up	1.03044816208241	SEMA3A_NRP2	SEMA3A_NRP2_Fibroblasts_Macrophages	0.0108356168216204	0.279032738696108	0.00302349183719836	0.0128073355368376	0.264533959449214	0.00338797517955427	0.310731215249496	0.0345408446629282	0.172636029956212	-0.0249625359294356	-0.0904439707588247	0.35429005922843	0.172822955018409	0.359132383544101	0.371838482471586	0.105417486696615	0.25649023527157	0.662908731584621	0.41201042040963	0.661516349263385	0.672632950053899	-0.000493662952497434	1.03044816208241	0.699396077578449	0.0534267883957205	0.0335400136837261	0.332507084256972	0.550910795811845	0.548535077765344	0.0292585922555535	0.0308534406866096	2.00658657989075	0.280455642290476	0.84301859829885	0.748628657719785	6.9316035344604	0.968722513790712	0	0.699396077578449	TRUE	0.541710790059801	LGMA
407688	MHNA-(LGMA+LAMN+GCA)/3	MHNA	Fibroblasts	Macrophages	SEMA3A	NRP2	-0.276	0.411	0.0675	0.812	1	0.554	0.971	0.0335400136837261	down	0.332507084256972	SEMA3A_NRP2	SEMA3A_NRP2_Fibroblasts_Macrophages	0.0108356168216204	0.279032738696108	0.00302349183719836	0.0128073355368376	0.264533959449214	0.00338797517955427	0.310731215249496	0.0345408446629282	0.172636029956212	-0.0249625359294356	-0.0904439707588247	0.35429005922843	0.172822955018409	0.359132383544101	0.371838482471586	0.105417486696615	0.25649023527157	0.662908731584621	0.41201042040963	0.661516349263385	0.672632950053899	-0.000493662952497434	1.03044816208241	0.699396077578449	0.0534267883957205	0.0335400136837261	0.332507084256972	0.550910795811845	0.548535077765344	0.0292585922555535	0.0308534406866096	2.00658657989075	0.280455642290476	0.84301859829885	0.748628657719785	6.9316035344604	0.968722513790712	0	0.699396077578449	TRUE	0.541710790059801	LGMA
407689	MHNA-(LGMA+LAMN+GCA)/3	MHNA	Epithelial	Tregs	BMP2	ACVR1	-1.45	0.736	-0.357	0.268	1	0.288	1	0.00699064410534649	up	-1.74003163409443	BMP2_ACVR1	BMP2_ACVR1_Epithelial_Tregs	0.0262192715903369	0.096618297855505	0.00253326139206955	0.0271900826446281	0.113515612743097	0.00308649889194041	0.197703809143393	0.591672972047092	0.394688390595242	-0.829204548658256	-0.571865205971211	0.127901392668481	0.630262526012486	0.130422602849368	0.155134464542981	0.397887129009206	0.540607512240769	0.763339920948617	0.660326086956522	0.781351060007186	0.803067732662594	0.00699064410534649	-1.74003163409443	0.192712494069392	0.126699034529109	0.00853609949174868	1.32980525971433	0.732356459411881	0.159568296486736	0.146931409857409	0.141452581542433	3.48571925720205	0.536433198679092	0.600980993938083	0.502272215150593	4.754751277474	0.785897202667406	0	0.732356459411881	TRUE	0.541710657485403	GCA
407690	MHNA-(LGMA+LAMN+GCA)/3	MHNA	Epithelial	Tregs	BMP2	ACVR1	-1.45	0.736	-0.357	0.268	1	0.288	1	0.00853609949174868	down	1.32980525971433	BMP2_ACVR1	BMP2_ACVR1_Epithelial_Tregs	0.0262192715903369	0.096618297855505	0.00253326139206955	0.0271900826446281	0.113515612743097	0.00308649889194041	0.197703809143393	0.591672972047092	0.394688390595242	-0.829204548658256	-0.571865205971211	0.127901392668481	0.630262526012486	0.130422602849368	0.155134464542981	0.397887129009206	0.540607512240769	0.763339920948617	0.660326086956522	0.781351060007186	0.803067732662594	0.00699064410534649	-1.74003163409443	0.192712494069392	0.126699034529109	0.00853609949174868	1.32980525971433	0.732356459411881	0.159568296486736	0.146931409857409	0.141452581542433	3.48571925720205	0.536433198679092	0.600980993938083	0.502272215150593	4.754751277474	0.785897202667406	0	0.732356459411881	TRUE	0.541710657485403	GCA
407691	GCA-(LGMA+LAMN+MHNA)/3	GCA	Endothelial	C1Qhi.monocytes	ANXA1	FPR2	-0.458	0.676	0.109	0.292	1	0.591	0.896	0.0144464387070048	up	-0.155143973277109	ANXA1_FPR2	ANXA1_FPR2_Endothelial_C1Qhi.monocytes	0.522963575800911	0.0385081766977747	0.0201383737834416	0.451009599470374	0.0555555555555556	0.0250560888594652	0.391834343333059	0.0295087282581602	0.21067153579561	-0.244854654036624	-0.534617148551582	0.294501360653113	0.608952297102609	0.22086601568753	0.165179286057308	0.154406862924271	0.228412519118745	0.748113546532519	0.380344951491197	0.694439453826806	0.656014193316565	0.0144464387070048	-0.155143973277109	0.482567182975757	0.199692140363822	0.0107560463511565	0.596928534381732	0.599018900959003	0.194102312956463	0.364496165168783	0.50351938218153	8.21670328972789	0.665335466941898	0.893045086946216	0.957647700035432	2.25726761906968	0.53314731986442	0.5	0.599018900959003	TRUE	0.541710160190013	LAMN
407692	GCA-(LGMA+LAMN+MHNA)/3	GCA	Endothelial	C1Qhi.monocytes	ANXA1	FPR2	-0.458	0.676	0.109	0.292	1	0.591	0.896	0.0107560463511565	down	0.596928534381732	ANXA1_FPR2	ANXA1_FPR2_Endothelial_C1Qhi.monocytes	0.522963575800911	0.0385081766977747	0.0201383737834416	0.451009599470374	0.0555555555555556	0.0250560888594652	0.391834343333059	0.0295087282581602	0.21067153579561	-0.244854654036624	-0.534617148551582	0.294501360653113	0.608952297102609	0.22086601568753	0.165179286057308	0.154406862924271	0.228412519118745	0.748113546532519	0.380344951491197	0.694439453826806	0.656014193316565	0.0144464387070048	-0.155143973277109	0.482567182975757	0.199692140363822	0.0107560463511565	0.596928534381732	0.599018900959003	0.194102312956463	0.364496165168783	0.50351938218153	8.21670328972789	0.665335466941898	0.893045086946216	0.957647700035432	2.25726761906968	0.53314731986442	0.5	0.599018900959003	TRUE	0.541710160190013	LAMN
407693	LAMN-(LGMA+MHNA+GCA)/3	LAMN	Macrophages	CD4..T.cells	CLCF1	SORL1	-0.767	-0.0533	-0.41015	0.701	1	0.845	1	0.0038524918714278	up	1.90393727751086	CLCF1_SORL1	CLCF1_SORL1_Macrophages_CD4..T.cells	0.0200152964929131	0.37191413303336	0.00744397164256744	0.0288759689922481	0.429748062015504	0.0124093917132384	0.202118009648158	0.372192634222999	0.287155321935579	-0.118334280219573	-0.154281982033341	0.220705938850648	0.264386905714743	0.269889546982552	0.326816872098607	-0.0038985374129814	-0.0731432910503077	0.448077614085519	0.149613726194754	0.417355371900826	0.386318720804887	0.0038524918714278	1.90393727751086	0.859145517286399	0.0959761551615734	0.0025395446418727	-0.781602800743757	0.348212733805855	0.0662844761693044	0.224414993325375	0.303989086337924	2.7391750732563	0.570028650449166	0.625834057243639	0.83326441734024	7.22603991675517	0.859263019399247	0	0.859145517286399	TRUE	0.541708501828117	MHNA
407694	LAMN-(LGMA+MHNA+GCA)/3	LAMN	Macrophages	CD4..T.cells	CLCF1	SORL1	-0.767	-0.0533	-0.41015	0.701	1	0.845	1	0.0025395446418727	down	-0.781602800743757	CLCF1_SORL1	CLCF1_SORL1_Macrophages_CD4..T.cells	0.0200152964929131	0.37191413303336	0.00744397164256744	0.0288759689922481	0.429748062015504	0.0124093917132384	0.202118009648158	0.372192634222999	0.287155321935579	-0.118334280219573	-0.154281982033341	0.220705938850648	0.264386905714743	0.269889546982552	0.326816872098607	-0.0038985374129814	-0.0731432910503077	0.448077614085519	0.149613726194754	0.417355371900826	0.386318720804887	0.0038524918714278	1.90393727751086	0.859145517286399	0.0959761551615734	0.0025395446418727	-0.781602800743757	0.348212733805855	0.0662844761693044	0.224414993325375	0.303989086337924	2.7391750732563	0.570028650449166	0.625834057243639	0.83326441734024	7.22603991675517	0.859263019399247	0	0.859145517286399	TRUE	0.541708501828117	MHNA
407695	MHNA-(LGMA+LAMN+GCA)/3	MHNA	Endothelial	Fibroblasts	MDK	NOTCH2	-0.522	0.381	-0.0705	0.61	1	0.523	1	-0.000602450286400012	up	0.180264208205151	MDK_NOTCH2	MDK_NOTCH2_Endothelial_Fibroblasts	0.0674026711296171	0.109213105872532	0.00736125505817034	0.0788346896944182	0.130192391986826	0.0102636768228555	0.243146692749466	0.310731215249496	0.276938953999481	-0.11205782612438	-0.214670164989233	0.276672802945414	0.339042740515447	0.273971506323035	0.291199775892428	0.107250856541569	0.281498311132726	0.650467121810995	0.43900467121811	0.66299856270212	0.687275422206252	-0.000602450286400012	0.180264208205151	0.543908839235517	0.0523617476051305	0.00677200816005057	-0.527542328884867	0.394435791308025	0.132125676027245	0.127545599770087	0.168678693092356	3.64370666872757	0.448962881916266	0.325262896086154	0.30481893309239	5.29502461506928	0.700380172595364	0.666666666666667	0.543908839235517	TRUE	0.541707779728732	LGMA
407696	MHNA-(LGMA+LAMN+GCA)/3	MHNA	Endothelial	Fibroblasts	MDK	NOTCH2	-0.522	0.381	-0.0705	0.61	1	0.523	1	0.00677200816005057	down	-0.527542328884867	MDK_NOTCH2	MDK_NOTCH2_Endothelial_Fibroblasts	0.0674026711296171	0.109213105872532	0.00736125505817034	0.0788346896944182	0.130192391986826	0.0102636768228555	0.243146692749466	0.310731215249496	0.276938953999481	-0.11205782612438	-0.214670164989233	0.276672802945414	0.339042740515447	0.273971506323035	0.291199775892428	0.107250856541569	0.281498311132726	0.650467121810995	0.43900467121811	0.66299856270212	0.687275422206252	-0.000602450286400012	0.180264208205151	0.543908839235517	0.0523617476051305	0.00677200816005057	-0.527542328884867	0.394435791308025	0.132125676027245	0.127545599770087	0.168678693092356	3.64370666872757	0.448962881916266	0.325262896086154	0.30481893309239	5.29502461506928	0.700380172595364	0.666666666666667	0.543908839235517	TRUE	0.541707779728732	LGMA
407697	LAMN-(LGMA+MHNA+GCA)/3	LAMN	B.cells	Epithelial	FAM3C	CLEC2D	0.0459	0.274	0.15995	0.882	1	0.852	1	-0.00088854780257773	up	-0.569614416179888	FAM3C_CLEC2D	FAM3C_CLEC2D_B.cells_Epithelial	0.181599249511504	0.0767880790809132	0.0139446575325238	0.217054693274205	0.10965250965251	0.0238005918493723	0.176990542322262	0.224577196182587	0.200783869252424	0.00250299194244947	0.0545314148681803	0.495697935008804	0.11653593724988	0.504642228269569	0.519149191611974	0.0190595510339242	0.0695604052332999	0.606292669780812	0.143325547969817	0.561848724398131	0.533035393460295	-0.00088854780257773	-0.569614416179888	0.406766099871536	0.049560819281171	0.0039764729343815	-0.65196965865893	0.371797828082551	0.0886376712960356	0.506669649868441	0.544993924191701	6.10083745253751	0.800957203147449	0.0897351650119622	0.164660462167925	3.96298602234091	0.444572167644623	0.5	0.406766099871536	TRUE	0.541706011926282	MHNA
407698	LAMN-(LGMA+MHNA+GCA)/3	LAMN	B.cells	Epithelial	FAM3C	CLEC2D	0.0459	0.274	0.15995	0.882	1	0.852	1	0.0039764729343815	down	-0.65196965865893	FAM3C_CLEC2D	FAM3C_CLEC2D_B.cells_Epithelial	0.181599249511504	0.0767880790809132	0.0139446575325238	0.217054693274205	0.10965250965251	0.0238005918493723	0.176990542322262	0.224577196182587	0.200783869252424	0.00250299194244947	0.0545314148681803	0.495697935008804	0.11653593724988	0.504642228269569	0.519149191611974	0.0190595510339242	0.0695604052332999	0.606292669780812	0.143325547969817	0.561848724398131	0.533035393460295	-0.00088854780257773	-0.569614416179888	0.406766099871536	0.049560819281171	0.0039764729343815	-0.65196965865893	0.371797828082551	0.0886376712960356	0.506669649868441	0.544993924191701	6.10083745253751	0.800957203147449	0.0897351650119622	0.164660462167925	3.96298602234091	0.444572167644623	0.5	0.406766099871536	TRUE	0.541706011926282	MHNA
407699	LGMA-(LAMN+MHNA+GCA)/3	LGMA	SPP1..macrophages	CD4..T.cells	TGFBI	ITGAV	-0.516	0.146	-0.185	0.394	0.867	0.512	1	0.018232048767384	up	-0.0299897518240995	TGFBI_ITGAV	TGFBI_ITGAV_SPP1..macrophages_CD4..T.cells	0.347526011031489	0.143589308418861	0.0499010195815771	0.376147917730628	0.161622204890189	0.0607938558284774	0.434443253362701	0.225262262027145	0.329852757694923	-0.208723949538004	-0.404503778174426	0.278393628941892	0.520049623819433	0.231431086921722	0.207119417320314	0.0424465856975287	0.290730039024169	0.546824469996407	0.450143729787999	0.600521020481495	0.692889867049946	0.018232048767384	-0.0299897518240995	0.505456210899587	0.23675370798329	0.00463884378619123	-0.430198809739422	0.412146201156522	0.0989416683527791	0.415812480303631	0.546543560896822	7.41252210619983	0.806765398772339	0.155122082560157	0.192373798560507	5.56580741638363	0.429542453586775	0.75	0.505456210899587	TRUE	0.541705046347815	GCA
407700	LGMA-(LAMN+MHNA+GCA)/3	LGMA	SPP1..macrophages	CD4..T.cells	TGFBI	ITGAV	-0.516	0.146	-0.185	0.394	0.867	0.512	1	0.00463884378619123	down	-0.430198809739422	TGFBI_ITGAV	TGFBI_ITGAV_SPP1..macrophages_CD4..T.cells	0.347526011031489	0.143589308418861	0.0499010195815771	0.376147917730628	0.161622204890189	0.0607938558284774	0.434443253362701	0.225262262027145	0.329852757694923	-0.208723949538004	-0.404503778174426	0.278393628941892	0.520049623819433	0.231431086921722	0.207119417320314	0.0424465856975287	0.290730039024169	0.546824469996407	0.450143729787999	0.600521020481495	0.692889867049946	0.018232048767384	-0.0299897518240995	0.505456210899587	0.23675370798329	0.00463884378619123	-0.430198809739422	0.412146201156522	0.0989416683527791	0.415812480303631	0.546543560896822	7.41252210619983	0.806765398772339	0.155122082560157	0.192373798560507	5.56580741638363	0.429542453586775	0.75	0.505456210899587	TRUE	0.541705046347815	GCA
407701	MHNA-(LGMA+LAMN+GCA)/3	MHNA	C1Qhi.monocytes	Macrophages	VCAN	CD44	-1.48	-0.136	-0.808	0.0145	0.126	0.789	0.992	-0.00149876289240877	up	0.318413958860835	VCAN_CD44	VCAN_CD44_C1Qhi.monocytes_Macrophages	0.250235863715489	0.604233208479965	0.151200818809565	0.198924476164066	0.417223078240027	0.0829958822824567	0.176248705813806	0.0345408446629282	0.105394775238367	-2.72117535669224	-1.83863199776503	0.125380182487594	0.932107411557548	0.0573475268128702	0.0207099407715704	-0.0139975275635188	-0.10292299679058	0.407990477901545	0.200705174272368	0.38303988501617	0.361435501257636	-0.00149876289240877	0.318413958860835	0.569174575090981	0.0435867418000037	0.0345328053378568	0.525192144642086	0.585967381202024	0.563979178685807	0.166823728815786	0.210901556699611	7.4752856617168	0.696159707821391	0.37452857262579	0.427480382016707	8.54712036135598	0.73948742662856	1	0.585967381202024	TRUE	0.541704103065663	LGMA
407702	MHNA-(LGMA+LAMN+GCA)/3	MHNA	C1Qhi.monocytes	Macrophages	VCAN	CD44	-1.48	-0.136	-0.808	0.0145	0.126	0.789	0.992	0.0345328053378568	down	0.525192144642086	VCAN_CD44	VCAN_CD44_C1Qhi.monocytes_Macrophages	0.250235863715489	0.604233208479965	0.151200818809565	0.198924476164066	0.417223078240027	0.0829958822824567	0.176248705813806	0.0345408446629282	0.105394775238367	-2.72117535669224	-1.83863199776503	0.125380182487594	0.932107411557548	0.0573475268128702	0.0207099407715704	-0.0139975275635188	-0.10292299679058	0.407990477901545	0.200705174272368	0.38303988501617	0.361435501257636	-0.00149876289240877	0.318413958860835	0.569174575090981	0.0435867418000037	0.0345328053378568	0.525192144642086	0.585967381202024	0.563979178685807	0.166823728815786	0.210901556699611	7.4752856617168	0.696159707821391	0.37452857262579	0.427480382016707	8.54712036135598	0.73948742662856	1	0.585967381202024	TRUE	0.541704103065663	LGMA
407703	MHNA-(LGMA+LAMN+GCA)/3	MHNA	Fibroblasts	Endothelial	IGF1	ITGA6	-0.734	-0.612	-0.673	0.294	1	0.21	0.981	-0.00359231052952943	up	-1.10697964663471	IGF1_ITGA6	IGF1_ITGA6_Fibroblasts_Endothelial	0.417815279035524	0.444154320386747	0.185574461307222	0.295423582234543	0.425565887104349	0.125722198845188	0.310731215249496	0.243146692749466	0.276938953999481	-0.390233059477477	-0.531652669587843	0.22748919481351	0.606931327036978	0.185769169201217	0.166079718264767	-0.414801791622841	-0.677780705266081	0.234706252245778	0.733201581027668	0.162279913762127	0.110739310097018	-0.00359231052952943	-1.10697964663471	0.308489208989406	0.0230906642642338	0.00561170788213986	-1.65273165870932	0.189721965844492	0.114075771482283	0.596043484212381	0.5225108180521	7.87900651945898	0.907714047788154	0.61391465048009	0.652643993299212	7.69563871577919	0.893660603000882	1	0.308489208989406	TRUE	0.541703835907087	LGMA
407704	MHNA-(LGMA+LAMN+GCA)/3	MHNA	Fibroblasts	Endothelial	IGF1	ITGA6	-0.734	-0.612	-0.673	0.294	1	0.21	0.981	0.00561170788213986	down	-1.65273165870932	IGF1_ITGA6	IGF1_ITGA6_Fibroblasts_Endothelial	0.417815279035524	0.444154320386747	0.185574461307222	0.295423582234543	0.425565887104349	0.125722198845188	0.310731215249496	0.243146692749466	0.276938953999481	-0.390233059477477	-0.531652669587843	0.22748919481351	0.606931327036978	0.185769169201217	0.166079718264767	-0.414801791622841	-0.677780705266081	0.234706252245778	0.733201581027668	0.162279913762127	0.110739310097018	-0.00359231052952943	-1.10697964663471	0.308489208989406	0.0230906642642338	0.00561170788213986	-1.65273165870932	0.189721965844492	0.114075771482283	0.596043484212381	0.5225108180521	7.87900651945898	0.907714047788154	0.61391465048009	0.652643993299212	7.69563871577919	0.893660603000882	1	0.308489208989406	TRUE	0.541703835907087	LGMA
407705	LAMN-(LGMA+MHNA+GCA)/3	LAMN	NK.cells	CD4..T.cells	ICAM1	EZR	-0.189	0.0306	-0.0792	0.74	1	0.926	1	0.000885167178243964	up	-0.451620351612321	ICAM1_EZR	ICAM1_EZR_NK.cells_CD4..T.cells	0.0426050704376302	0.901931732397124	0.0384268649887133	0.0460418182308086	0.780932049418605	0.0359555314699442	0.439766549598653	0.372192634222999	0.405979591910826	-0.0247152049708455	-0.130768280269024	0.388746598367216	0.231991355850808	0.359612614054746	0.342524411717624	0.00102170380753281	0.0333890133180656	0.488119834710744	0.0790738411785843	0.492970715055695	0.502897053539346	0.000885167178243964	-0.451620351612321	0.428345631168027	0.0669256975044711	0.00526402607932926	1.08455636728308	0.687736556228006	0.108667151427437	0.0665943817732387	0.079707729078324	4.21957896596588	0.38338824209817	0.635880197963482	0.900538618064728	8.8228684366811	0.797102185765782	0.5	0.687736556228006	TRUE	0.541703806047168	LGMA
407706	LAMN-(LGMA+MHNA+GCA)/3	LAMN	NK.cells	CD4..T.cells	ICAM1	EZR	-0.189	0.0306	-0.0792	0.74	1	0.926	1	0.00526402607932926	down	1.08455636728308	ICAM1_EZR	ICAM1_EZR_NK.cells_CD4..T.cells	0.0426050704376302	0.901931732397124	0.0384268649887133	0.0460418182308086	0.780932049418605	0.0359555314699442	0.439766549598653	0.372192634222999	0.405979591910826	-0.0247152049708455	-0.130768280269024	0.388746598367216	0.231991355850808	0.359612614054746	0.342524411717624	0.00102170380753281	0.0333890133180656	0.488119834710744	0.0790738411785843	0.492970715055695	0.502897053539346	0.000885167178243964	-0.451620351612321	0.428345631168027	0.0669256975044711	0.00526402607932926	1.08455636728308	0.687736556228006	0.108667151427437	0.0665943817732387	0.079707729078324	4.21957896596588	0.38338824209817	0.635880197963482	0.900538618064728	8.8228684366811	0.797102185765782	0.5	0.687736556228006	TRUE	0.541703806047168	LGMA
407707	MHNA-(LGMA+LAMN+GCA)/3	MHNA	SPP1..macrophages	iCAFs	ADAM12	ITGB1	0.221	0.504	0.3625	0.819	1	0.336	0.886	0.0335528697370749	up	0.1116594328164	ADAM12_ITGB1	ADAM12_ITGB1_SPP1..macrophages_iCAFs	0.00988972116478768	0.84129436992421	0.00832016673605618	0.00805152979066022	NA	NA	0.718445157367712	0.001	0.359722578683856	0.0191642577109475	0.0867160982395816	0.572474787898191	0.167740515447415	0.554266047702897	0.54226028493677	0.238725004195519	0.473660722610156	0.696393280632411	0.612154150197628	0.732887172116421	0.778476464247215	0.0335528697370749	0.1116594328164	0.531361946279367	0.386746346764756	-0.000763229011983078	-0.369181970438799	0.423247435641986	0.0149057509197888	0.0178988079038786	0.0182142435569546	1.46203830422699	0.171307105655371	0.66940899783592	NA	9.6239575889268	0.981896555815391	0	0.531361946279367	TRUE	0.541703275746804	LGMA
407708	MHNA-(LGMA+LAMN+GCA)/3	MHNA	SPP1..macrophages	iCAFs	ADAM12	ITGB1	0.221	0.504	0.3625	0.819	1	0.336	0.886	-0.000763229011983078	down	-0.369181970438799	ADAM12_ITGB1	ADAM12_ITGB1_SPP1..macrophages_iCAFs	0.00988972116478768	0.84129436992421	0.00832016673605618	0.00805152979066022	NA	NA	0.718445157367712	0.001	0.359722578683856	0.0191642577109475	0.0867160982395816	0.572474787898191	0.167740515447415	0.554266047702897	0.54226028493677	0.238725004195519	0.473660722610156	0.696393280632411	0.612154150197628	0.732887172116421	0.778476464247215	0.0335528697370749	0.1116594328164	0.531361946279367	0.386746346764756	-0.000763229011983078	-0.369181970438799	0.423247435641986	0.0149057509197888	0.0178988079038786	0.0182142435569546	1.46203830422699	0.171307105655371	0.66940899783592	NA	9.6239575889268	0.981896555815391	0	0.531361946279367	TRUE	0.541703275746804	LGMA
407709	LAMN-(LGMA+MHNA+GCA)/3	LAMN	B.cells	Epithelial	CD72	SEMA4D	0.0471	0.334	0.19055	0.901	1	0.761	1	-0.00033706513199731	up	-0.336164369472498	CD72_SEMA4D	CD72_SEMA4D_B.cells_Epithelial	0.130001586212952	0.0318263403357208	0.00413747472699698	0.164079822616408	0.0376447876447876	0.0061767500791891	0.176990542322262	0.224577196182587	0.200783869252424	0.00213246234488613	0.045275209020937	0.49619817512406	0.101448695373779	0.502641267808548	0.512265887626061	0.0396175246386287	0.118615343229427	0.632321236076177	0.226935860582106	0.597062522457779	0.575727632051743	-0.00033706513199731	-0.336164369472498	0.449460981241646	0.0549598994718637	0.00526791738598445	-0.156656207009477	0.46191378350716	0.108727685510742	0.50152197872099	0.583388617814518	5.51650825775006	0.854480788279907	0.0556701447279601	0.0551475222291007	2.45825644916207	0.304715455223835	0.5	0.46191378350716	TRUE	0.541702998627258	LGMA
407710	LAMN-(LGMA+MHNA+GCA)/3	LAMN	B.cells	Epithelial	CD72	SEMA4D	0.0471	0.334	0.19055	0.901	1	0.761	1	0.00526791738598445	down	-0.156656207009477	CD72_SEMA4D	CD72_SEMA4D_B.cells_Epithelial	0.130001586212952	0.0318263403357208	0.00413747472699698	0.164079822616408	0.0376447876447876	0.0061767500791891	0.176990542322262	0.224577196182587	0.200783869252424	0.00213246234488613	0.045275209020937	0.49619817512406	0.101448695373779	0.502641267808548	0.512265887626061	0.0396175246386287	0.118615343229427	0.632321236076177	0.226935860582106	0.597062522457779	0.575727632051743	-0.00033706513199731	-0.336164369472498	0.449460981241646	0.0549598994718637	0.00526791738598445	-0.156656207009477	0.46191378350716	0.108727685510742	0.50152197872099	0.583388617814518	5.51650825775006	0.854480788279907	0.0556701447279601	0.0551475222291007	2.45825644916207	0.304715455223835	0.5	0.46191378350716	TRUE	0.541702998627258	LGMA
407711	LGMA-(LAMN+MHNA+GCA)/3	LGMA	Fibroblasts	Endothelial	GDF11	ACVR2A	-0.0471	0.119	0.03595	0.947	1	0.834	1	0.013533048891516	up	-1.16615169300614	GDF11_ACVR2A	GDF11_ACVR2A_Fibroblasts_Endothelial	0.0327776133687599	0.0867982797070257	0.00284504045331036	0.032467568527599	0.114525444266679	0.00371836270988211	0.231631743788032	0.623093931583111	0.427362837685571	-0.00111391598894582	-0.0236500209967266	0.453677765327357	0.0616696014086762	0.435889226828878	0.432467584440531	0.0093812399741091	0.0788339493622613	0.533282429033417	0.159405318002156	0.53503413582465	0.540895616241466	0.013533048891516	-1.16615169300614	0.297667435612674	0.190749946669874	0.0059508804801907	0.495070037335104	0.58048704855543	0.119352020342715	0.206637842252437	0.322089604410269	3.99258559745326	0.776349149099156	0.206570060011208	0.298340342929009	4.47102964717639	0.517368082128145	0.25	0.58048704855543	TRUE	0.541702904964385	GCA
407712	LGMA-(LAMN+MHNA+GCA)/3	LGMA	Fibroblasts	Endothelial	GDF11	ACVR2A	-0.0471	0.119	0.03595	0.947	1	0.834	1	0.0059508804801907	down	0.495070037335104	GDF11_ACVR2A	GDF11_ACVR2A_Fibroblasts_Endothelial	0.0327776133687599	0.0867982797070257	0.00284504045331036	0.032467568527599	0.114525444266679	0.00371836270988211	0.231631743788032	0.623093931583111	0.427362837685571	-0.00111391598894582	-0.0236500209967266	0.453677765327357	0.0616696014086762	0.435889226828878	0.432467584440531	0.0093812399741091	0.0788339493622613	0.533282429033417	0.159405318002156	0.53503413582465	0.540895616241466	0.013533048891516	-1.16615169300614	0.297667435612674	0.190749946669874	0.0059508804801907	0.495070037335104	0.58048704855543	0.119352020342715	0.206637842252437	0.322089604410269	3.99258559745326	0.776349149099156	0.206570060011208	0.298340342929009	4.47102964717639	0.517368082128145	0.25	0.58048704855543	TRUE	0.541702904964385	GCA
407713	GCA-(LGMA+LAMN+MHNA)/3	GCA	Endothelial	SPP1..macrophages	SEMA3A	PLXNA1	-0.666	1.5	0.417	0.375	1	0.475	0.772	0.00029866692482142	up	-0.55364311851129	SEMA3A_PLXNA1	SEMA3A_PLXNA1_Endothelial_SPP1..macrophages	0.0448716925984085	0.0693147180559945	0.00311026872115394	0.0520523005627276	0.05	0.00260261502813638	0.391834343333059	0.0480350794940855	0.219934711413572	-0.283695175693339	-0.425968732272281	0.242536417480391	0.536397470785977	0.210461021290219	0.198995517848567	0.4849595855627	0.323306390375133	0.88398311174991	0.48499820337765	0.800777039166367	0.711597197269134	0.00029866692482142	-0.55364311851129	0.409687035930042	0.0611837910602356	0.00657929250491812	-0.311026160406968	0.433828142398603	0.129127745883055	0.118022490350977	0.122332049354168	4.28902885543802	0.59832947763663	1.001	0.632124622209654	3.04793595471936	0.678650732991404	0.5	0.433828142398603	TRUE	0.541702631854662	LGMA
407714	GCA-(LGMA+LAMN+MHNA)/3	GCA	Endothelial	SPP1..macrophages	SEMA3A	PLXNA1	-0.666	1.5	0.417	0.375	1	0.475	0.772	0.00657929250491812	down	-0.311026160406968	SEMA3A_PLXNA1	SEMA3A_PLXNA1_Endothelial_SPP1..macrophages	0.0448716925984085	0.0693147180559945	0.00311026872115394	0.0520523005627276	0.05	0.00260261502813638	0.391834343333059	0.0480350794940855	0.219934711413572	-0.283695175693339	-0.425968732272281	0.242536417480391	0.536397470785977	0.210461021290219	0.198995517848567	0.4849595855627	0.323306390375133	0.88398311174991	0.48499820337765	0.800777039166367	0.711597197269134	0.00029866692482142	-0.55364311851129	0.409687035930042	0.0611837910602356	0.00657929250491812	-0.311026160406968	0.433828142398603	0.129127745883055	0.118022490350977	0.122332049354168	4.28902885543802	0.59832947763663	1.001	0.632124622209654	3.04793595471936	0.678650732991404	0.5	0.433828142398603	TRUE	0.541702631854662	LGMA
407715	MHNA-(LGMA+LAMN+GCA)/3	MHNA	Tregs	Endothelial	HLA.A	APLP2	0.041	-0.482	-0.2205	0.906	1	0.228	0.99	-0.00235011170788281	up	-0.144219118146254	HLA.A_APLP2	HLA.A_APLP2_Tregs_Endothelial	1.22707396535623	0.5054655691134	0.620243640243023	0.820786912129195	0.447996950259394	0.367710033446704	0.591672972047092	0.243146692749466	0.417409832398279	0.00175774389525066	0.0428718023231869	0.493176724827917	0.0967664478949896	0.500400192092204	0.509764687049784	-0.309475403745781	-0.642065152999546	0.270885734818541	0.716245957599713	0.187342795544377	0.117454186130075	-0.00235011170788281	-0.144219118146254	0.484565192401655	0.035251936791248	0.00847261715738343	-0.0574862995037429	0.479956481387641	0.158580750333901	0.395216464719225	0.638740389223719	9.90556644198477	0.615577987390958	0.426665003793725	0.41362395703633	7.9051602821551	0.683578463023441	1	0.484565192401655	TRUE	0.541702238041675	LGMA
407716	MHNA-(LGMA+LAMN+GCA)/3	MHNA	Tregs	Endothelial	HLA.A	APLP2	0.041	-0.482	-0.2205	0.906	1	0.228	0.99	0.00847261715738343	down	-0.0574862995037429	HLA.A_APLP2	HLA.A_APLP2_Tregs_Endothelial	1.22707396535623	0.5054655691134	0.620243640243023	0.820786912129195	0.447996950259394	0.367710033446704	0.591672972047092	0.243146692749466	0.417409832398279	0.00175774389525066	0.0428718023231869	0.493176724827917	0.0967664478949896	0.500400192092204	0.509764687049784	-0.309475403745781	-0.642065152999546	0.270885734818541	0.716245957599713	0.187342795544377	0.117454186130075	-0.00235011170788281	-0.144219118146254	0.484565192401655	0.035251936791248	0.00847261715738343	-0.0574862995037429	0.479956481387641	0.158580750333901	0.395216464719225	0.638740389223719	9.90556644198477	0.615577987390958	0.426665003793725	0.41362395703633	7.9051602821551	0.683578463023441	1	0.484565192401655	TRUE	0.541702238041675	LGMA
407717	LGMA-(LAMN+MHNA+GCA)/3	LGMA	Fibroblasts	Endothelial	THBS2	ITGB3	-0.048	0.266	0.109	0.931	1	0.756	1	0.0181735178013904	up	0.144681702720155	THBS2_ITGB3	THBS2_ITGB3_Fibroblasts_Endothelial	0.552133718795818	0.0160500754856836	0.00886178786486409	0.472027740270609	0.0209484777819403	0.00988826262951834	0.231631743788032	0.623093931583111	0.427362837685571	-0.00149041531289555	-0.0310503190186573	0.453197534816712	0.0747959020329758	0.432087401952937	0.425164078757804	0.0323132023966791	0.121478204498793	0.602766798418972	0.231225296442688	0.585923463887891	0.57750179662235	0.0181735178013904	0.144681702720155	0.537401276388732	0.236180682943888	0.00307784056036681	-0.219990533280757	0.450390911870818	0.0746583343254505	0.516677527499131	0.54764977273986	8.43778523838354	0.839371582436198	0.300321322311072	0.28157226062257	2.49140595259871	0.573271576064006	0	0.537401276388732	TRUE	0.541701734399428	GCA
407718	LGMA-(LAMN+MHNA+GCA)/3	LGMA	Fibroblasts	Endothelial	THBS2	ITGB3	-0.048	0.266	0.109	0.931	1	0.756	1	0.00307784056036681	down	-0.219990533280757	THBS2_ITGB3	THBS2_ITGB3_Fibroblasts_Endothelial	0.552133718795818	0.0160500754856836	0.00886178786486409	0.472027740270609	0.0209484777819403	0.00988826262951834	0.231631743788032	0.623093931583111	0.427362837685571	-0.00149041531289555	-0.0310503190186573	0.453197534816712	0.0747959020329758	0.432087401952937	0.425164078757804	0.0323132023966791	0.121478204498793	0.602766798418972	0.231225296442688	0.585923463887891	0.57750179662235	0.0181735178013904	0.144681702720155	0.537401276388732	0.236180682943888	0.00307784056036681	-0.219990533280757	0.450390911870818	0.0746583343254505	0.516677527499131	0.54764977273986	8.43778523838354	0.839371582436198	0.300321322311072	0.28157226062257	2.49140595259871	0.573271576064006	0	0.537401276388732	TRUE	0.541701734399428	GCA
407719	LGMA-(LAMN+MHNA+GCA)/3	LGMA	B.cells	Epithelial	S100A9	ALCAM	1.51	-0.174	0.668	0.104	0.484	0.846	1	0.00886915303032078	up	0.631365103507294	S100A9_ALCAM	S100A9_ALCAM_B.cells_Epithelial	0.0813182885079754	0.142251800579713	0.0115676729603201	0.0644003345739428	0.144182349928095	0.00928539157502664	0.35586775780378	0.261235324397914	0.308551541100847	1.48427965765884	0.98296666070122	0.859672642868577	0.796522330718745	0.872338722586842	0.874499759884745	-0.0126375568312099	-0.0726296369609765	0.389799676607977	0.148827703916637	0.386812791951132	0.386655587495508	0.00886915303032078	0.631365103507294	0.626409140616977	0.145089857787787	0.000547241360432156	-0.342516046265447	0.428098959916483	0.0352917368420602	0.0514172313963188	0.0870690074281713	5.24273299611537	0.470822978332982	0.121942848789796	0.16353439770551	5.26694135404278	0.376809869904613	0.5	0.626409140616977	TRUE	0.541701058596905	MHNA
407720	LGMA-(LAMN+MHNA+GCA)/3	LGMA	B.cells	Epithelial	S100A9	ALCAM	1.51	-0.174	0.668	0.104	0.484	0.846	1	0.000547241360432156	down	-0.342516046265447	S100A9_ALCAM	S100A9_ALCAM_B.cells_Epithelial	0.0813182885079754	0.142251800579713	0.0115676729603201	0.0644003345739428	0.144182349928095	0.00928539157502664	0.35586775780378	0.261235324397914	0.308551541100847	1.48427965765884	0.98296666070122	0.859672642868577	0.796522330718745	0.872338722586842	0.874499759884745	-0.0126375568312099	-0.0726296369609765	0.389799676607977	0.148827703916637	0.386812791951132	0.386655587495508	0.00886915303032078	0.631365103507294	0.626409140616977	0.145089857787787	0.000547241360432156	-0.342516046265447	0.428098959916483	0.0352917368420602	0.0514172313963188	0.0870690074281713	5.24273299611537	0.470822978332982	0.121942848789796	0.16353439770551	5.26694135404278	0.376809869904613	0.5	0.626409140616977	TRUE	0.541701058596905	MHNA
407721	LGMA-(LAMN+MHNA+GCA)/3	LGMA	CD8..T.cells	B.cells	MIF	CXCR4	-0.151	-0.353	-0.252	0.5	0.98	0.43	0.82	0.0580924783447352	up	-2.1441298861577	MIF_CXCR4	MIF_CXCR4_CD8..T.cells_B.cells	0.865183816305158	1.08539127267432	0.939062963476683	0.754876890109879	0.637531670243111	0.481257924579676	0.272401410357726	0.35586775780378	0.314134584080753	-0.0454555293452612	-0.301029995663981	0.404934368496879	0.43046662397951	0.328557707699696	0.24717864574996	-0.129385635180406	-0.366531544420413	0.315554257994969	0.525848904060367	0.25503054257995	0.207779374775422	0.0580924783447352	-2.1441298861577	0.118808345507215	0.626992000506745	0.00128104720797812	0.0518396878429816	0.499846948262063	0.0467069935259499	0.46171677863993	0.735520053380948	8.80596413801723	0.528709911306309	0.464923003227846	0.648910391759723	9.78095815684811	0.863073859738002	1	0.499846948262063	TRUE	0.541700735057271	GCA
407722	LGMA-(LAMN+MHNA+GCA)/3	LGMA	CD8..T.cells	B.cells	MIF	CXCR4	-0.151	-0.353	-0.252	0.5	0.98	0.43	0.82	0.00128104720797812	down	0.0518396878429816	MIF_CXCR4	MIF_CXCR4_CD8..T.cells_B.cells	0.865183816305158	1.08539127267432	0.939062963476683	0.754876890109879	0.637531670243111	0.481257924579676	0.272401410357726	0.35586775780378	0.314134584080753	-0.0454555293452612	-0.301029995663981	0.404934368496879	0.43046662397951	0.328557707699696	0.24717864574996	-0.129385635180406	-0.366531544420413	0.315554257994969	0.525848904060367	0.25503054257995	0.207779374775422	0.0580924783447352	-2.1441298861577	0.118808345507215	0.626992000506745	0.00128104720797812	0.0518396878429816	0.499846948262063	0.0467069935259499	0.46171677863993	0.735520053380948	8.80596413801723	0.528709911306309	0.464923003227846	0.648910391759723	9.78095815684811	0.863073859738002	1	0.499846948262063	TRUE	0.541700735057271	GCA
407723	MHNA-(LGMA+LAMN+GCA)/3	MHNA	Tregs	CD8..T.cells	HMGB1	HAVCR2	-0.14	1.32	0.59	0.697	1	0.00452	0.571	0.00781335544572015	up	-0.600504210924136	HMGB1_HAVCR2	HMGB1_HAVCR2_Tregs_CD8..T.cells	0.806269869615663	0.0752228052420826	0.0606498813746583	0.676743971976447	0.0745717005692526	0.0504659488402743	0.591672972047092	0.223068359731449	0.407370665889271	-0.0219474110662787	-0.156767221901991	0.410096846486313	0.268168720986073	0.365815591483912	0.324915959660637	3.09521726604898	2.34486156518862	0.864804168163852	0.981943945382681	0.951446280991736	0.986660079051383	0.00781335544572015	-0.600504210924136	0.401116770857669	0.134753475289314	0.0113499960655004	-1.21505603324708	0.269351455056319	0.203341934675523	0.343005578015174	0.40457004752956	8.78499700870943	0.346156652977505	0.141948523913242	0.125325217599525	4.75961858629585	0.605488762576704	0.666666666666667	0.401116770857669	TRUE	0.541697099350237	MHNA
407724	MHNA-(LGMA+LAMN+GCA)/3	MHNA	Tregs	CD8..T.cells	HMGB1	HAVCR2	-0.14	1.32	0.59	0.697	1	0.00452	0.571	0.0113499960655004	down	-1.21505603324708	HMGB1_HAVCR2	HMGB1_HAVCR2_Tregs_CD8..T.cells	0.806269869615663	0.0752228052420826	0.0606498813746583	0.676743971976447	0.0745717005692526	0.0504659488402743	0.591672972047092	0.223068359731449	0.407370665889271	-0.0219474110662787	-0.156767221901991	0.410096846486313	0.268168720986073	0.365815591483912	0.324915959660637	3.09521726604898	2.34486156518862	0.864804168163852	0.981943945382681	0.951446280991736	0.986660079051383	0.00781335544572015	-0.600504210924136	0.401116770857669	0.134753475289314	0.0113499960655004	-1.21505603324708	0.269351455056319	0.203341934675523	0.343005578015174	0.40457004752956	8.78499700870943	0.346156652977505	0.141948523913242	0.125325217599525	4.75961858629585	0.605488762576704	0.666666666666667	0.401116770857669	TRUE	0.541697099350237	MHNA
407725	LGMA-(LAMN+MHNA+GCA)/3	LGMA	Epithelial	Macrophages	TGFB1	TGFBR1	0.0424	0.536	0.2892	0.963	1	0.272	1	0.0491332566718138	up	0.0643020826590453	TGFB1_TGFBR1	TGFB1_TGFBR1_Epithelial_Macrophages	0.101109756340964	0.203904017182463	0.0206166854942627	0.0956213138740542	0.237805687310908	0.0227392922673916	0.261235324397914	1.001	0.631117662198957	0.000694245425919737	0.0163737128754655	0.493897070593885	0.048403233552105	0.489915159276453	0.487634064350888	0.30307106743767	0.565431095965801	0.706207330219188	0.674676607977003	0.754132231404959	0.811287279913762	0.0491332566718138	0.0643020826590453	0.522700922323757	0.539280166864928	0.00146765783231893	0.253114287521576	0.536466290604453	0.0496099523725103	0.0278240941077048	0.0627689492732929	5.14454300537723	0.115019463163046	0.569445134375466	0.603697348327458	6.68653920111668	0.828332363549277	0.5	0.536466290604453	TRUE	0.541696543610116	MHNA
407726	LGMA-(LAMN+MHNA+GCA)/3	LGMA	Epithelial	Macrophages	TGFB1	TGFBR1	0.0424	0.536	0.2892	0.963	1	0.272	1	0.00146765783231893	down	0.253114287521576	TGFB1_TGFBR1	TGFB1_TGFBR1_Epithelial_Macrophages	0.101109756340964	0.203904017182463	0.0206166854942627	0.0956213138740542	0.237805687310908	0.0227392922673916	0.261235324397914	1.001	0.631117662198957	0.000694245425919737	0.0163737128754655	0.493897070593885	0.048403233552105	0.489915159276453	0.487634064350888	0.30307106743767	0.565431095965801	0.706207330219188	0.674676607977003	0.754132231404959	0.811287279913762	0.0491332566718138	0.0643020826590453	0.522700922323757	0.539280166864928	0.00146765783231893	0.253114287521576	0.536466290604453	0.0496099523725103	0.0278240941077048	0.0627689492732929	5.14454300537723	0.115019463163046	0.569445134375466	0.603697348327458	6.68653920111668	0.828332363549277	0.5	0.536466290604453	TRUE	0.541696543610116	MHNA
407727	LAMN-(LGMA+MHNA+GCA)/3	LAMN	Fibroblasts	Fibroblasts	SPON1	APP	-0.718	-0.147	-0.4325	0.22	1	0.782	1	0.00958007105950262	up	-1.22749311583683	SPON1_APP	SPON1_APP_Fibroblasts_Fibroblasts	0.143289904522056	0.348783004604894	0.0499770834287512	0.145999490148949	0.383781273899268	0.0560318703180074	0.20634857114243	0.20634857114243	0.20634857114243	-0.472140515169656	-0.657577319177794	0.231291019689451	0.67478389627021	0.172482791740035	0.134764687049784	-0.0156986073002023	-0.106793246940152	0.403072224218469	0.207150556952928	0.37904240028746	0.358224038807043	0.00958007105950262	-1.22749311583683	0.28644891238782	0.152049828886284	0.00119487414910186	-0.0678661214511366	0.478068005375509	0.0453664651156106	0.252489782996407	0.25721080443966	6.22993279306126	0.783611071165597	0.281890821102244	0.465430879083381	7.42611041571723	0.653973491402741	1	0.478068005375509	TRUE	0.541696100513858	MHNA
407728	LAMN-(LGMA+MHNA+GCA)/3	LAMN	Fibroblasts	Fibroblasts	SPON1	APP	-0.718	-0.147	-0.4325	0.22	1	0.782	1	0.00119487414910186	down	-0.0678661214511366	SPON1_APP	SPON1_APP_Fibroblasts_Fibroblasts	0.143289904522056	0.348783004604894	0.0499770834287512	0.145999490148949	0.383781273899268	0.0560318703180074	0.20634857114243	0.20634857114243	0.20634857114243	-0.472140515169656	-0.657577319177794	0.231291019689451	0.67478389627021	0.172482791740035	0.134764687049784	-0.0156986073002023	-0.106793246940152	0.403072224218469	0.207150556952928	0.37904240028746	0.358224038807043	0.00958007105950262	-1.22749311583683	0.28644891238782	0.152049828886284	0.00119487414910186	-0.0678661214511366	0.478068005375509	0.0453664651156106	0.252489782996407	0.25721080443966	6.22993279306126	0.783611071165597	0.281890821102244	0.465430879083381	7.42611041571723	0.653973491402741	1	0.478068005375509	TRUE	0.541696100513858	MHNA
407729	LAMN-(LGMA+MHNA+GCA)/3	LAMN	NK.cells	NK.cells	DCN	IGF1R	0.751	0.142	0.4465	0.303	1	0.774	1	0.00922181905925765	up	-0.248391162750999	DCN_IGF1R	DCN_IGF1R_NK.cells_NK.cells	0.154676090633749	0.0503139293187066	0.00778236189144032	0.16665993048258	0.0488171260744214	0.00813585883792242	0.439766549598653	0.439766549598653	0.439766549598653	0.389436585994769	0.518557371497695	0.741936129342084	0.598207139426925	0.754161997758924	0.768168720986073	0.0157987835830292	0.111259039317107	0.544848185411427	0.214471793029105	0.553359683794466	0.569349622709307	0.00922181905925765	-0.248391162750999	0.465513523107897	0.148542499679071	0.00349576745020921	-0.625237326250783	0.376661434487074	0.0811597035072378	0.07679825599179	0.190295233540911	6.12573704738825	0.525863653575305	0.0572710912695864	0.0564676419271031	4.43158818944501	0.425797515679494	0.5	0.465513523107897	TRUE	0.541695640288571	LGMA
407730	LAMN-(LGMA+MHNA+GCA)/3	LAMN	NK.cells	NK.cells	DCN	IGF1R	0.751	0.142	0.4465	0.303	1	0.774	1	0.00349576745020921	down	-0.625237326250783	DCN_IGF1R	DCN_IGF1R_NK.cells_NK.cells	0.154676090633749	0.0503139293187066	0.00778236189144032	0.16665993048258	0.0488171260744214	0.00813585883792242	0.439766549598653	0.439766549598653	0.439766549598653	0.389436585994769	0.518557371497695	0.741936129342084	0.598207139426925	0.754161997758924	0.768168720986073	0.0157987835830292	0.111259039317107	0.544848185411427	0.214471793029105	0.553359683794466	0.569349622709307	0.00922181905925765	-0.248391162750999	0.465513523107897	0.148542499679071	0.00349576745020921	-0.625237326250783	0.376661434487074	0.0811597035072378	0.07679825599179	0.190295233540911	6.12573704738825	0.525863653575305	0.0572710912695864	0.0564676419271031	4.43158818944501	0.425797515679494	0.5	0.465513523107897	TRUE	0.541695640288571	LGMA
407731	MHNA-(LGMA+LAMN+GCA)/3	MHNA	Fibroblasts	C1Qhi.monocytes	SEMA3C	PLXND1	-0.656	-0.862	-0.759	0.321	1	0.103	0.336	-0.00205855779692633	up	-1.27799467152888	SEMA3C_PLXND1	SEMA3C_PLXND1_Fibroblasts_C1Qhi.monocytes	0.216335718271303	0.120635785780752	0.026097829366102	0.18509033182879	0.138742939708394	0.0256799767495284	0.310731215249496	0.176248705813806	0.243489960531651	-0.323732698742404	-0.493494967595128	0.244877541219785	0.584240435408996	0.199655834800704	0.176104530174484	-0.850934312304142	-0.987162775294828	0.181616061803809	0.848230326985268	0.108246496586418	0.0578063241106719	-0.00205855779692633	-1.27799467152888	0.27721285542536	0.038106283861678	0.0688700009390951	0.722665594793179	0.621895152943531	1.001	0.386840300823086	0.333213416102957	6.64346332285449	0.77714480507833	0.269280561254068	0.303452475251202	5.69489966539963	0.75008325277418	1	0.621895152943531	TRUE	0.54169553444553	LAMN
407732	MHNA-(LGMA+LAMN+GCA)/3	MHNA	Fibroblasts	C1Qhi.monocytes	SEMA3C	PLXND1	-0.656	-0.862	-0.759	0.321	1	0.103	0.336	0.0688700009390951	down	0.722665594793179	SEMA3C_PLXND1	SEMA3C_PLXND1_Fibroblasts_C1Qhi.monocytes	0.216335718271303	0.120635785780752	0.026097829366102	0.18509033182879	0.138742939708394	0.0256799767495284	0.310731215249496	0.176248705813806	0.243489960531651	-0.323732698742404	-0.493494967595128	0.244877541219785	0.584240435408996	0.199655834800704	0.176104530174484	-0.850934312304142	-0.987162775294828	0.181616061803809	0.848230326985268	0.108246496586418	0.0578063241106719	-0.00205855779692633	-1.27799467152888	0.27721285542536	0.038106283861678	0.0688700009390951	0.722665594793179	0.621895152943531	1.001	0.386840300823086	0.333213416102957	6.64346332285449	0.77714480507833	0.269280561254068	0.303452475251202	5.69489966539963	0.75008325277418	1	0.621895152943531	TRUE	0.54169553444553	LAMN
407733	MHNA-(LGMA+LAMN+GCA)/3	MHNA	Endothelial	CD8..T.cells	CCN1	ITGA6	-0.0355	-0.654	-0.34475	0.96	1	0.0792	0.926	0.00826288098005202	up	-0.43220530353182	CCN1_ITGA6	CCN1_ITGA6_Endothelial_CD8..T.cells	0.451371004367481	0.0646157962797396	0.0291656968647906	0.301697799435356	0.0838950088399293	0.0253109395506164	0.243146692749466	0.223068359731449	0.233107526240458	-0.000629371227095322	-0.0177287669604316	0.458940291339843	0.0507843765007203	0.440491435889227	0.43801024491756	-0.720233731240471	-1.10127481841051	0.224330758174632	0.876280093424362	0.119655048508803	0.0452524254401725	0.00826288098005202	-0.43220530353182	0.431896382972463	0.139154383127573	0.0162702988107857	0.457066251906582	0.573572745254686	0.279883323637896	0.372008925139519	0.390244314274762	8.02121985468602	0.799611051524155	0.0901671348773646	0.129463488815585	4.49906951884764	0.522872486217771	1	0.573572745254686	TRUE	0.541695116896857	LAMN
407734	MHNA-(LGMA+LAMN+GCA)/3	MHNA	Endothelial	CD8..T.cells	CCN1	ITGA6	-0.0355	-0.654	-0.34475	0.96	1	0.0792	0.926	0.0162702988107857	down	0.457066251906582	CCN1_ITGA6	CCN1_ITGA6_Endothelial_CD8..T.cells	0.451371004367481	0.0646157962797396	0.0291656968647906	0.301697799435356	0.0838950088399293	0.0253109395506164	0.243146692749466	0.223068359731449	0.233107526240458	-0.000629371227095322	-0.0177287669604316	0.458940291339843	0.0507843765007203	0.440491435889227	0.43801024491756	-0.720233731240471	-1.10127481841051	0.224330758174632	0.876280093424362	0.119655048508803	0.0452524254401725	0.00826288098005202	-0.43220530353182	0.431896382972463	0.139154383127573	0.0162702988107857	0.457066251906582	0.573572745254686	0.279883323637896	0.372008925139519	0.390244314274762	8.02121985468602	0.799611051524155	0.0901671348773646	0.129463488815585	4.49906951884764	0.522872486217771	1	0.573572745254686	TRUE	0.541695116896857	LAMN
407735	LGMA-(LAMN+MHNA+GCA)/3	LGMA	Macrophages	NK.cells	PLA2G2A	ITGAV	-0.503	0.849	0.173	0.4	1	0.0131	0.782	0.0478891714811218	up	0.905096495871567	PLA2G2A_ITGAV	PLA2G2A_ITGAV_Macrophages_NK.cells	0.0480188007221375	0.197028759916357	0.00946108475895343	0.0460633839610285	0.180705058373173	0.00832388648754353	1.001	0.260586388381787	0.630793194190893	-0.200163824362035	-0.397940008672038	0.281275012005763	0.514526972947015	0.234112373939491	0.20954057947815	1.59843666998826	1.88272870434424	0.78795364714337	0.964045095220985	0.907788357887172	0.975094322673374	0.0478891714811218	0.905096495871567	0.676470939657507	0.527100426563152	-0.000859070629557132	-0.396363321864013	0.418302135963049	0.0134148161319756	0.0569481543029578	0.0802049699768065	3.44593624327828	0.338657824870361	0.221947222632299	0.219513292862092	6.548234173468	0.587256170517873	0.5	0.676470939657507	TRUE	0.541693948308376	LGMA
407736	LGMA-(LAMN+MHNA+GCA)/3	LGMA	Macrophages	NK.cells	PLA2G2A	ITGAV	-0.503	0.849	0.173	0.4	1	0.0131	0.782	-0.000859070629557132	down	-0.396363321864013	PLA2G2A_ITGAV	PLA2G2A_ITGAV_Macrophages_NK.cells	0.0480188007221375	0.197028759916357	0.00946108475895343	0.0460633839610285	0.180705058373173	0.00832388648754353	1.001	0.260586388381787	0.630793194190893	-0.200163824362035	-0.397940008672038	0.281275012005763	0.514526972947015	0.234112373939491	0.20954057947815	1.59843666998826	1.88272870434424	0.78795364714337	0.964045095220985	0.907788357887172	0.975094322673374	0.0478891714811218	0.905096495871567	0.676470939657507	0.527100426563152	-0.000859070629557132	-0.396363321864013	0.418302135963049	0.0134148161319756	0.0569481543029578	0.0802049699768065	3.44593624327828	0.338657824870361	0.221947222632299	0.219513292862092	6.548234173468	0.587256170517873	0.5	0.676470939657507	TRUE	0.541693948308376	LGMA
407737	LGMA-(LAMN+MHNA+GCA)/3	LGMA	Endothelial	CD8..T.cells	SERPING1	LRP1	-0.306	1.25	0.472	0.51	1	0.0571	0.844	0.0279890532422615	up	0.572229517988607	SERPING1_LRP1	SERPING1_LRP1_Endothelial_CD8..T.cells	0.195894150932029	0.0268894082553652	0.00526747779924945	0.220276954584354	0.0354675311945815	0.00781267975816801	0.623093931583111	0.272401410357726	0.447747670970418	-0.0894835261140315	-0.292429823902064	0.342564430926845	0.421542340323355	0.288338402433168	0.251820874019529	1.55420486469269	1.24336389175415	0.855821056413942	0.901679841897233	0.905362917714696	0.935860582105641	0.0279890532422615	0.572229517988607	0.61559403544102	0.332275929062998	0.00565626237096494	0.806073463387222	0.637070149187328	0.114768871609597	0.190438617568903	0.316558524416753	6.0448287924797	0.60144669871718	0.0285889114135716	0.0447686067678205	3.20980433708618	0.297765552100138	0.5	0.637070149187328	TRUE	0.541693794861386	LGMA
407738	LGMA-(LAMN+MHNA+GCA)/3	LGMA	Endothelial	CD8..T.cells	SERPING1	LRP1	-0.306	1.25	0.472	0.51	1	0.0571	0.844	0.00565626237096494	down	0.806073463387222	SERPING1_LRP1	SERPING1_LRP1_Endothelial_CD8..T.cells	0.195894150932029	0.0268894082553652	0.00526747779924945	0.220276954584354	0.0354675311945815	0.00781267975816801	0.623093931583111	0.272401410357726	0.447747670970418	-0.0894835261140315	-0.292429823902064	0.342564430926845	0.421542340323355	0.288338402433168	0.251820874019529	1.55420486469269	1.24336389175415	0.855821056413942	0.901679841897233	0.905362917714696	0.935860582105641	0.0279890532422615	0.572229517988607	0.61559403544102	0.332275929062998	0.00565626237096494	0.806073463387222	0.637070149187328	0.114768871609597	0.190438617568903	0.316558524416753	6.0448287924797	0.60144669871718	0.0285889114135716	0.0447686067678205	3.20980433708618	0.297765552100138	0.5	0.637070149187328	TRUE	0.541693794861386	LGMA
407739	LGMA-(LAMN+MHNA+GCA)/3	LGMA	SPP1..macrophages	Endothelial	THBS1	ITGA3	1.6	-0.973	0.3135	0.00837	0.305	0.0785	1	0.0170535266892675	up	-0.171691875295501	THBS1_ITGA3	THBS1_ITGA3_SPP1..macrophages_Endothelial	0.436766105089124	0.0230765747342209	0.0100790656654637	0.3222199653342	0.0277071279003427	0.00892778979155866	0.434443253362701	0.623093931583111	0.528768592472906	3.32363926721078	2.07727454200674	0.868897070593885	0.948955498639347	0.931206979350088	0.962942212261886	-1.07529182398687	-1.10513034325475	0.163537549407115	0.877200862378728	0.0919870643190801	0.0447583542939274	0.0170535266892675	-0.171691875295501	0.479540793717909	0.22521583826282	0.00245662548745878	-0.374602518113888	0.42226123623424	0.0649945662635556	0.458009925390174	0.474902404432595	8.31342435015438	0.852837813644038	0.178593162705356	0.18722681663529	2.76863229686427	0.501865266821106	0.25	0.479540793717909	TRUE	0.541692994083902	LAMN
407740	LGMA-(LAMN+MHNA+GCA)/3	LGMA	SPP1..macrophages	Endothelial	THBS1	ITGA3	1.6	-0.973	0.3135	0.00837	0.305	0.0785	1	0.00245662548745878	down	-0.374602518113888	THBS1_ITGA3	THBS1_ITGA3_SPP1..macrophages_Endothelial	0.436766105089124	0.0230765747342209	0.0100790656654637	0.3222199653342	0.0277071279003427	0.00892778979155866	0.434443253362701	0.623093931583111	0.528768592472906	3.32363926721078	2.07727454200674	0.868897070593885	0.948955498639347	0.931206979350088	0.962942212261886	-1.07529182398687	-1.10513034325475	0.163537549407115	0.877200862378728	0.0919870643190801	0.0447583542939274	0.0170535266892675	-0.171691875295501	0.479540793717909	0.22521583826282	0.00245662548745878	-0.374602518113888	0.42226123623424	0.0649945662635556	0.458009925390174	0.474902404432595	8.31342435015438	0.852837813644038	0.178593162705356	0.18722681663529	2.76863229686427	0.501865266821106	0.25	0.479540793717909	TRUE	0.541692994083902	LAMN
407741	GCA-(LGMA+LAMN+MHNA)/3	GCA	iCAFs	Macrophages	IL7	IL7R	0.825	-1.31	-0.2425	0.206	0.759	0.028	0.99	0.00406268287303276	up	0.178748127346114	IL7_IL7R	IL7_IL7R_iCAFs_Macrophages	0.134263246094951	0.113604766965693	0.0152529447846743	0.184126984126984	0.0932203389830508	0.0171643798762443	0.154589017934036	0.0811229763135111	0.117855997123773	0.566059543195448	0.686132779630847	0.756483111893709	0.688470465823595	0.787818152713302	0.816852089002721	-2.03422297894169	-1.55284196865778	0.121406755300036	0.940599173553719	0.0547071505569529	0.0192463169241825	0.00406268287303276	0.178748127346114	0.543631568387483	0.0980339497824503	0.00883098805002855	-1.49682926591461	0.218086414726088	0.164155652389069	1.001	1.001	5.65186227107305	1.001	0.0695499781621412	0.10448773399578	3.47314516447716	0.32766897738603	0.5	0.543631568387483	TRUE	0.541689942242516	LAMN
407742	GCA-(LGMA+LAMN+MHNA)/3	GCA	iCAFs	Macrophages	IL7	IL7R	0.825	-1.31	-0.2425	0.206	0.759	0.028	0.99	0.00883098805002855	down	-1.49682926591461	IL7_IL7R	IL7_IL7R_iCAFs_Macrophages	0.134263246094951	0.113604766965693	0.0152529447846743	0.184126984126984	0.0932203389830508	0.0171643798762443	0.154589017934036	0.0811229763135111	0.117855997123773	0.566059543195448	0.686132779630847	0.756483111893709	0.688470465823595	0.787818152713302	0.816852089002721	-2.03422297894169	-1.55284196865778	0.121406755300036	0.940599173553719	0.0547071505569529	0.0192463169241825	0.00406268287303276	0.178748127346114	0.543631568387483	0.0980339497824503	0.00883098805002855	-1.49682926591461	0.218086414726088	0.164155652389069	1.001	1.001	5.65186227107305	1.001	0.0695499781621412	0.10448773399578	3.47314516447716	0.32766897738603	0.5	0.543631568387483	TRUE	0.541689942242516	LAMN
407743	LAMN-(LGMA+MHNA+GCA)/3	LAMN	CD4..T.cells	NK.cells	COL5A1	ITGB1	0.66	0.335	0.4975	0.298	1	0.271	1	0.0112913023089765	up	0.400235905188967	COL5A1_ITGB1	COL5A1_ITGB1_CD4..T.cells_NK.cells	0.0233306820696022	0.387000834398826	0.00902899342802978	0.0314846778100775	0.363538382776925	0.0114458888533281	0.372192634222999	0.439766549598653	0.405979591910826	0.347017265709672	0.525783735923745	0.717704498159116	0.603029454137986	0.743356811269409	0.770829998399232	0.189955287557074	0.567030709125594	0.632658102766798	0.675664750269493	0.712854832914121	0.811871182177506	0.0112913023089765	0.400235905188967	0.584138711278668	0.168802984032583	0.00390598282867943	-0.30167627761662	0.43552923413749	0.0875411106009218	0.0169971492631946	0.0335703563552526	3.12869564981092	0.313587334965558	0.20307741832234	0.263838381559375	7.59080973314108	0.615036096571049	0	0.584138711278668	TRUE	0.541689824284837	LAMN
407744	LAMN-(LGMA+MHNA+GCA)/3	LAMN	CD4..T.cells	NK.cells	COL5A1	ITGB1	0.66	0.335	0.4975	0.298	1	0.271	1	0.00390598282867943	down	-0.30167627761662	COL5A1_ITGB1	COL5A1_ITGB1_CD4..T.cells_NK.cells	0.0233306820696022	0.387000834398826	0.00902899342802978	0.0314846778100775	0.363538382776925	0.0114458888533281	0.372192634222999	0.439766549598653	0.405979591910826	0.347017265709672	0.525783735923745	0.717704498159116	0.603029454137986	0.743356811269409	0.770829998399232	0.189955287557074	0.567030709125594	0.632658102766798	0.675664750269493	0.712854832914121	0.811871182177506	0.0112913023089765	0.400235905188967	0.584138711278668	0.168802984032583	0.00390598282867943	-0.30167627761662	0.43552923413749	0.0875411106009218	0.0169971492631946	0.0335703563552526	3.12869564981092	0.313587334965558	0.20307741832234	0.263838381559375	7.59080973314108	0.615036096571049	0	0.584138711278668	TRUE	0.541689824284837	LAMN
407745	MHNA-(LGMA+LAMN+GCA)/3	MHNA	Macrophages	C1Qhi.monocytes	ICAM1	EZR	0.186	-0.438	-0.126	0.738	0.988	0.389	0.652	0.00303946600196134	up	0.194372858649205	ICAM1_EZR	ICAM1_EZR_Macrophages_C1Qhi.monocytes	0.288277676184302	0.382540047679141	0.110277755992375	0.239415951280358	0.390372705557258	0.0934614526548781	0.0345408446629282	0.176248705813806	0.105394775238367	0.0245415167009143	0.131943638176958	0.558007843765007	0.23399231631183	0.562469985593085	0.575476228589723	-0.17960207461934	-0.410050398674292	0.284697269134028	0.562185591088753	0.23100071864894	0.190217391304348	0.00303946600196134	0.194372858649205	0.546489122107579	0.0880165363004092	0.0589319158627724	-0.24719713073166	0.445441018999998	0.943537491599169	0.579884009369158	0.52139565606847	6.38476666300951	0.725155210675262	0.228178587238797	0.377801152238523	7.52681640071376	0.5701027120228	0.666666666666667	0.546489122107579	TRUE	0.541687226279187	LGMA
407746	MHNA-(LGMA+LAMN+GCA)/3	MHNA	Macrophages	C1Qhi.monocytes	ICAM1	EZR	0.186	-0.438	-0.126	0.738	0.988	0.389	0.652	0.0589319158627724	down	-0.24719713073166	ICAM1_EZR	ICAM1_EZR_Macrophages_C1Qhi.monocytes	0.288277676184302	0.382540047679141	0.110277755992375	0.239415951280358	0.390372705557258	0.0934614526548781	0.0345408446629282	0.176248705813806	0.105394775238367	0.0245415167009143	0.131943638176958	0.558007843765007	0.23399231631183	0.562469985593085	0.575476228589723	-0.17960207461934	-0.410050398674292	0.284697269134028	0.562185591088753	0.23100071864894	0.190217391304348	0.00303946600196134	0.194372858649205	0.546489122107579	0.0880165363004092	0.0589319158627724	-0.24719713073166	0.445441018999998	0.943537491599169	0.579884009369158	0.52139565606847	6.38476666300951	0.725155210675262	0.228178587238797	0.377801152238523	7.52681640071376	0.5701027120228	0.666666666666667	0.546489122107579	TRUE	0.541687226279187	LGMA
407747	LAMN-(LGMA+MHNA+GCA)/3	LAMN	CD4..T.cells	Epithelial	CD28	CD247	0.221	-0.493	-0.136	0.506	1	0.717	1	-0.000275111539947231	up	-0.309938579018268	CD28_CD247	CD28_CD247_CD4..T.cells_Epithelial	0.280079236347828	0.0818005856937416	0.0229106455739082	0.334567284399225	0.114478764478764	0.0383008493530387	0.372192634222999	0.224577196182587	0.298384915202793	0.0653827357784044	0.295849483160201	0.572474787898191	0.425004001920922	0.61281415079238	0.67484392508404	-0.0712290562557746	-0.1444808443322	0.2675395256917	0.26702299676608	0.295813869924542	0.328871721164211	-0.000275111539947231	-0.309938579018268	0.454257326447283	0.0555664324228045	0.00345635304299092	-0.851453560855764	0.33550428027271	0.0805465637006462	0.737938381064651	0.928397706259556	6.75480958263766	0.899163034497648	0.073177034312981	0.138643352046483	4.35208524111904	0.453990634449122	0.5	0.454257326447283	TRUE	0.541686540966023	MHNA
407748	LAMN-(LGMA+MHNA+GCA)/3	LAMN	CD4..T.cells	Epithelial	CD28	CD247	0.221	-0.493	-0.136	0.506	1	0.717	1	0.00345635304299092	down	-0.851453560855764	CD28_CD247	CD28_CD247_CD4..T.cells_Epithelial	0.280079236347828	0.0818005856937416	0.0229106455739082	0.334567284399225	0.114478764478764	0.0383008493530387	0.372192634222999	0.224577196182587	0.298384915202793	0.0653827357784044	0.295849483160201	0.572474787898191	0.425004001920922	0.61281415079238	0.67484392508404	-0.0712290562557746	-0.1444808443322	0.2675395256917	0.26702299676608	0.295813869924542	0.328871721164211	-0.000275111539947231	-0.309938579018268	0.454257326447283	0.0555664324228045	0.00345635304299092	-0.851453560855764	0.33550428027271	0.0805465637006462	0.737938381064651	0.928397706259556	6.75480958263766	0.899163034497648	0.073177034312981	0.138643352046483	4.35208524111904	0.453990634449122	0.5	0.454257326447283	TRUE	0.541686540966023	MHNA
407749	GCA-(LGMA+LAMN+MHNA)/3	GCA	Fibroblasts	NK.cells	ST14	BTN3A1	-0.261	0.0685	-0.09625	0.864	1	0.854	1	0.0018469433120963	up	-1.14545255505184	ST14_BTN3A1	ST14_BTN3A1_Fibroblasts_NK.cells	0.0206557497508497	0.237471558000336	0.00490515307499933	0.0289650115231511	0.236616001269942	0.0068535852033458	0.570070300444639	0.397778729953697	0.483924515199168	-0.0165699132130089	-0.0634862575211067	0.359872738914679	0.131062910196895	0.378661757643669	0.394149191611974	0.00469513585780316	0.068542129310995	0.506198347107438	0.14150646784046	0.516349263384837	0.532181997844053	0.0018469433120963	-1.14545255505184	0.301453030226539	0.0763415989446704	0.00549742569264012	0.312668982875166	0.54730150667609	0.112297970812121	0.0284444131350828	0.0432406418045953	2.68890292877684	0.306852827622324	0.851090534956447	0.773309379984937	6.78926431030746	0.978915438527849	0.5	0.54730150667609	TRUE	0.541685620102788	LAMN
407750	GCA-(LGMA+LAMN+MHNA)/3	GCA	Fibroblasts	NK.cells	ST14	BTN3A1	-0.261	0.0685	-0.09625	0.864	1	0.854	1	0.00549742569264012	down	0.312668982875166	ST14_BTN3A1	ST14_BTN3A1_Fibroblasts_NK.cells	0.0206557497508497	0.237471558000336	0.00490515307499933	0.0289650115231511	0.236616001269942	0.0068535852033458	0.570070300444639	0.397778729953697	0.483924515199168	-0.0165699132130089	-0.0634862575211067	0.359872738914679	0.131062910196895	0.378661757643669	0.394149191611974	0.00469513585780316	0.068542129310995	0.506198347107438	0.14150646784046	0.516349263384837	0.532181997844053	0.0018469433120963	-1.14545255505184	0.301453030226539	0.0763415989446704	0.00549742569264012	0.312668982875166	0.54730150667609	0.112297970812121	0.0284444131350828	0.0432406418045953	2.68890292877684	0.306852827622324	0.851090534956447	0.773309379984937	6.78926431030746	0.978915438527849	0.5	0.54730150667609	TRUE	0.541685620102788	LAMN
407751	MHNA-(LGMA+LAMN+GCA)/3	MHNA	Endothelial	Tregs	INHBB	ACVR2A	-1.14	-0.12	-0.63	0.0694	0.883	0.785	1	0.00847499405255877	up	-1.27632085395675	INHBB_ACVR2A	INHBB_ACVR2A_Endothelial_Tregs	0.174942247528804	0.202558896001117	0.0354361085233886	0.188835297432583	0.204888298513861	0.0386901427903207	0.243146692749466	0.591672972047092	0.417409832398279	-1.32085020368147	-1.15864052954515	0.162497999039539	0.84112373939491	0.100008003841844	0.0573475268128702	-0.0126156411905697	-0.105130343254747	0.415693496227093	0.204231045634208	0.386947538627381	0.359638878907654	0.00847499405255877	-1.27632085395675	0.277518974201883	0.141230995048584	0.00651457697562035	0.302300897493264	0.545415165982126	0.128121015859251	0.473716831860578	0.610614508006461	6.26357952211708	0.843358740334743	0.499080132120235	0.5432798394889	6.0282226660773	0.759572569342942	0.666666666666667	0.545415165982126	TRUE	0.541685228997586	LAMN
407752	MHNA-(LGMA+LAMN+GCA)/3	MHNA	Endothelial	Tregs	INHBB	ACVR2A	-1.14	-0.12	-0.63	0.0694	0.883	0.785	1	0.00651457697562035	down	0.302300897493264	INHBB_ACVR2A	INHBB_ACVR2A_Endothelial_Tregs	0.174942247528804	0.202558896001117	0.0354361085233886	0.188835297432583	0.204888298513861	0.0386901427903207	0.243146692749466	0.591672972047092	0.417409832398279	-1.32085020368147	-1.15864052954515	0.162497999039539	0.84112373939491	0.100008003841844	0.0573475268128702	-0.0126156411905697	-0.105130343254747	0.415693496227093	0.204231045634208	0.386947538627381	0.359638878907654	0.00847499405255877	-1.27632085395675	0.277518974201883	0.141230995048584	0.00651457697562035	0.302300897493264	0.545415165982126	0.128121015859251	0.473716831860578	0.610614508006461	6.26357952211708	0.843358740334743	0.499080132120235	0.5432798394889	6.0282226660773	0.759572569342942	0.666666666666667	0.545415165982126	TRUE	0.541685228997586	LAMN
407753	LGMA-(LAMN+MHNA+GCA)/3	LGMA	Tregs	NK.cells	CD82	CD37	0.127	-0.118	0.0045	0.862	1	0.644	1	0.0397031396082601	up	-0.1979962422532	CD82_CD37	CD82_CD37_Tregs_NK.cells	0.0519953499567685	0.298812046852378	0.0155368369473877	0.057477342304657	0.322520164192776	0.0185376018774624	0.204322685818432	0.260586388381787	0.232454537100109	0.00819057724026147	0.0644927341752872	0.532795741956139	0.132383544101169	0.528293580918841	0.525872418761005	-0.0225514676515422	-0.191114132640188	0.416389687387711	0.333408192597916	0.36197448796263	0.298149478979518	0.0397031396082601	-0.1979962422532	0.47473007792404	0.446958211978911	-0.000851372533745311	-0.39243285791073	0.419017233671849	0.0135345695244608	0.255322622752721	0.230480033849433	4.41823116445942	0.661265510215258	0.236458483243391	0.414441992224452	7.03333125625634	0.706669351716206	0.5	0.47473007792404	TRUE	0.541685200617762	MHNA
407754	LGMA-(LAMN+MHNA+GCA)/3	LGMA	Tregs	NK.cells	CD82	CD37	0.127	-0.118	0.0045	0.862	1	0.644	1	-0.000851372533745311	down	-0.39243285791073	CD82_CD37	CD82_CD37_Tregs_NK.cells	0.0519953499567685	0.298812046852378	0.0155368369473877	0.057477342304657	0.322520164192776	0.0185376018774624	0.204322685818432	0.260586388381787	0.232454537100109	0.00819057724026147	0.0644927341752872	0.532795741956139	0.132383544101169	0.528293580918841	0.525872418761005	-0.0225514676515422	-0.191114132640188	0.416389687387711	0.333408192597916	0.36197448796263	0.298149478979518	0.0397031396082601	-0.1979962422532	0.47473007792404	0.446958211978911	-0.000851372533745311	-0.39243285791073	0.419017233671849	0.0135345695244608	0.255322622752721	0.230480033849433	4.41823116445942	0.661265510215258	0.236458483243391	0.414441992224452	7.03333125625634	0.706669351716206	0.5	0.47473007792404	TRUE	0.541685200617762	MHNA
407755	MHNA-(LGMA+LAMN+GCA)/3	MHNA	Fibroblasts	Endothelial	TNXB	ITGA9	-0.384	-0.398	-0.391	0.563	1	0.467	1	-0.00260014177486333	up	-0.338003780657109	TNXB_ITGA9	TNXB_ITGA9_Fibroblasts_Endothelial	0.221201012683629	0.141782377383298	0.0313624054578778	0.19794173745128	0.148708003911624	0.0294355206671786	0.310731215249496	0.243146692749466	0.276938953999481	-0.0958047763770831	-0.249491605148654	0.316211781655194	0.377301104530174	0.284616615975668	0.273011045301745	-0.131611881534687	-0.330683119433888	0.29895795903701	0.492813510600072	0.253503413582465	0.222915918074021	-0.00260014177486333	-0.338003780657109	0.449124577615151	0.0328041130358953	0.00864802822576411	0.0403230561472713	0.49775164423776	0.161309486248799	0.413750987732795	0.411125742191094	6.62391666437616	0.815250434152314	0.467021939552892	0.564601943730537	5.6692541095291	0.777382909393712	0.666666666666667	0.49775164423776	TRUE	0.541684849663837	LAMN
407756	MHNA-(LGMA+LAMN+GCA)/3	MHNA	Fibroblasts	Endothelial	TNXB	ITGA9	-0.384	-0.398	-0.391	0.563	1	0.467	1	0.00864802822576411	down	0.0403230561472713	TNXB_ITGA9	TNXB_ITGA9_Fibroblasts_Endothelial	0.221201012683629	0.141782377383298	0.0313624054578778	0.19794173745128	0.148708003911624	0.0294355206671786	0.310731215249496	0.243146692749466	0.276938953999481	-0.0958047763770831	-0.249491605148654	0.316211781655194	0.377301104530174	0.284616615975668	0.273011045301745	-0.131611881534687	-0.330683119433888	0.29895795903701	0.492813510600072	0.253503413582465	0.222915918074021	-0.00260014177486333	-0.338003780657109	0.449124577615151	0.0328041130358953	0.00864802822576411	0.0403230561472713	0.49775164423776	0.161309486248799	0.413750987732795	0.411125742191094	6.62391666437616	0.815250434152314	0.467021939552892	0.564601943730537	5.6692541095291	0.777382909393712	0.666666666666667	0.49775164423776	TRUE	0.541684849663837	LAMN
407757	LAMN-(LGMA+MHNA+GCA)/3	LAMN	Tregs	Endothelial	HBEGF	CD44	1.14	0.336	0.738	0.361	1	0.667	1	0.0127873480004872	up	1.56006824075633	HBEGF_CD44	HBEGF_CD44_Tregs_Endothelial	0.0306309392664539	0.116955208967229	0.0035824479027706	0.0304166666666667	0.0949648278415402	0.00288851351351351	0.223854363600918	0.060706862958961	0.142280613279939	0.50444178982755	0.442492798094342	0.81295021610373	0.549663838642548	0.776932927805347	0.742116215783576	0.0590937198040395	0.175874166083451	0.633017427236795	0.314229249011858	0.623248293208768	0.621024973050665	0.0127873480004872	1.56006824075633	0.796256484115673	0.183449447263976	-0.000811172841522493	-0.640135657868108	0.373950873359657	0.0141599254096333	0.0611572704269567	0.0592756251717505	3.54830427126538	0.449449912111963	0.056691494778809	0.0699184435327362	5.52541264330048	0.329004140761438	0	0.796256484115673	TRUE	0.541684536922992	LGMA
407758	LAMN-(LGMA+MHNA+GCA)/3	LAMN	Tregs	Endothelial	HBEGF	CD44	1.14	0.336	0.738	0.361	1	0.667	1	-0.000811172841522493	down	-0.640135657868108	HBEGF_CD44	HBEGF_CD44_Tregs_Endothelial	0.0306309392664539	0.116955208967229	0.0035824479027706	0.0304166666666667	0.0949648278415402	0.00288851351351351	0.223854363600918	0.060706862958961	0.142280613279939	0.50444178982755	0.442492798094342	0.81295021610373	0.549663838642548	0.776932927805347	0.742116215783576	0.0590937198040395	0.175874166083451	0.633017427236795	0.314229249011858	0.623248293208768	0.621024973050665	0.0127873480004872	1.56006824075633	0.796256484115673	0.183449447263976	-0.000811172841522493	-0.640135657868108	0.373950873359657	0.0141599254096333	0.0611572704269567	0.0592756251717505	3.54830427126538	0.449449912111963	0.056691494778809	0.0699184435327362	5.52541264330048	0.329004140761438	0	0.796256484115673	TRUE	0.541684536922992	LGMA
407759	GCA-(LGMA+LAMN+MHNA)/3	GCA	Fibroblasts	B.cells	VCAM1	ITGB1	0.197	-0.671	-0.237	0.747	1	0.115	0.852	0.00390370941195149	up	-0.217805887919534	VCAM1_ITGB1	VCAM1_ITGB1_Fibroblasts_B.cells	0.238360003531992	0.190139912144203	0.0453217501302649	0.245443117536141	0.190560471976401	0.0467717563210463	0.570070300444639	0.0711544356316257	0.320612368038132	0.0249558414423664	0.126679398184601	0.562449975988474	0.225708340003202	0.563150312149832	0.571374259644629	-0.630271749122727	-0.939302159646388	0.220423104563421	0.832689543657923	0.128593244699964	0.06400467121811	0.00390370941195149	-0.217805887919534	0.471107159515425	0.0964775809056795	0.0118503134669727	0.208821784942437	0.528407835549832	0.211124990071337	0.718269667601209	0.731621991915539	6.74959370680259	0.901958370810266	0.001	0.001	6.06516749431037	0.339749766170989	1	0.528407835549832	TRUE	0.54168035967971	LGMA
407760	GCA-(LGMA+LAMN+MHNA)/3	GCA	Fibroblasts	B.cells	VCAM1	ITGB1	0.197	-0.671	-0.237	0.747	1	0.115	0.852	0.0118503134669727	down	0.208821784942437	VCAM1_ITGB1	VCAM1_ITGB1_Fibroblasts_B.cells	0.238360003531992	0.190139912144203	0.0453217501302649	0.245443117536141	0.190560471976401	0.0467717563210463	0.570070300444639	0.0711544356316257	0.320612368038132	0.0249558414423664	0.126679398184601	0.562449975988474	0.225708340003202	0.563150312149832	0.571374259644629	-0.630271749122727	-0.939302159646388	0.220423104563421	0.832689543657923	0.128593244699964	0.06400467121811	0.00390370941195149	-0.217805887919534	0.471107159515425	0.0964775809056795	0.0118503134669727	0.208821784942437	0.528407835549832	0.211124990071337	0.718269667601209	0.731621991915539	6.74959370680259	0.901958370810266	0.001	0.001	6.06516749431037	0.339749766170989	1	0.528407835549832	TRUE	0.54168035967971	LGMA
407761	LGMA-(LAMN+MHNA+GCA)/3	LGMA	Macrophages	C1Qhi.monocytes	CCL19	CCRL2	0.338	1.08	0.709	0.754	1	0.155	0.947	0.0362251524877396	up	-0.95706459113524	CCL19_CCRL2	CCL19_CCRL2_Macrophages_C1Qhi.monocytes	0.00190481515767853	0.0379168395474191	7.22245707011887e-05	0.00149381135296628	0.0528903134004661	7.90081506195609e-05	1.001	0.475378729342036	0.738189364671018	0.0414484850960164	0.122628654130226	0.617916599967985	0.220325756363054	0.586641587962222	0.569053145509845	0.874441765976085	0.809668301829709	0.831297161336687	0.788851958318362	0.857280812073302	0.872574559827524	0.0362251524877396	-0.95706459113524	0.335906661247044	0.412908309112292	0.0104370216571281	-0.264737779129905	0.442249722087081	0.189139489638807	0.0111986821122082	0.0118025229552056	0.742013963158012	0.161033210575268	0.501833954955383	0.65552712458066	4.05876631050267	0.930527154016746	0	0.442249722087081	TRUE	0.541678330909112	MHNA
407762	LGMA-(LAMN+MHNA+GCA)/3	LGMA	Macrophages	C1Qhi.monocytes	CCL19	CCRL2	0.338	1.08	0.709	0.754	1	0.155	0.947	0.0104370216571281	down	-0.264737779129905	CCL19_CCRL2	CCL19_CCRL2_Macrophages_C1Qhi.monocytes	0.00190481515767853	0.0379168395474191	7.22245707011887e-05	0.00149381135296628	0.0528903134004661	7.90081506195609e-05	1.001	0.475378729342036	0.738189364671018	0.0414484850960164	0.122628654130226	0.617916599967985	0.220325756363054	0.586641587962222	0.569053145509845	0.874441765976085	0.809668301829709	0.831297161336687	0.788851958318362	0.857280812073302	0.872574559827524	0.0362251524877396	-0.95706459113524	0.335906661247044	0.412908309112292	0.0104370216571281	-0.264737779129905	0.442249722087081	0.189139489638807	0.0111986821122082	0.0118025229552056	0.742013963158012	0.161033210575268	0.501833954955383	0.65552712458066	4.05876631050267	0.930527154016746	0	0.442249722087081	TRUE	0.541678330909112	MHNA
407763	LGMA-(LAMN+MHNA+GCA)/3	LGMA	iCAFs	C1Qhi.monocytes	TGFB3	TGFBR2	-1.52	0.403	-0.5585	0.00705	0.645	0.281	0.988	0.038387669641218	up	-0.685419792835228	TGFB3_TGFBR2	TGFB3_TGFBR2_iCAFs_C1Qhi.monocytes	0.085582450277972	0.333890945708978	0.0285752052594037	0.116850423616479	0.393213647922904	0.0459471813315722	0.262803994133876	0.475378729342036	0.369091361737956	-3.27075254217307	-2.1518108830086	0.122578837842164	0.951936929726269	0.0475828397630863	0.0128861853689771	0.222171353078253	0.55129368009492	0.659854473589651	0.667085878548329	0.727137980596479	0.806728350700683	0.038387669641218	-0.685419792835228	0.385586850228815	0.434079606322938	0.00634870081872216	-0.653210752906635	0.371572026837842	0.125540607274252	0.173972755128419	0.230570998581231	4.92370522350885	0.636529631680936	0.236523053786206	0.462689207533489	7.33190383302286	0.656089397348518	1	0.385586850228815	TRUE	0.541678146001638	GCA
407764	LGMA-(LAMN+MHNA+GCA)/3	LGMA	iCAFs	C1Qhi.monocytes	TGFB3	TGFBR2	-1.52	0.403	-0.5585	0.00705	0.645	0.281	0.988	0.00634870081872216	down	-0.653210752906635	TGFB3_TGFBR2	TGFB3_TGFBR2_iCAFs_C1Qhi.monocytes	0.085582450277972	0.333890945708978	0.0285752052594037	0.116850423616479	0.393213647922904	0.0459471813315722	0.262803994133876	0.475378729342036	0.369091361737956	-3.27075254217307	-2.1518108830086	0.122578837842164	0.951936929726269	0.0475828397630863	0.0128861853689771	0.222171353078253	0.55129368009492	0.659854473589651	0.667085878548329	0.727137980596479	0.806728350700683	0.038387669641218	-0.685419792835228	0.385586850228815	0.434079606322938	0.00634870081872216	-0.653210752906635	0.371572026837842	0.125540607274252	0.173972755128419	0.230570998581231	4.92370522350885	0.636529631680936	0.236523053786206	0.462689207533489	7.33190383302286	0.656089397348518	1	0.385586850228815	TRUE	0.541678146001638	GCA
407765	LGMA-(LAMN+MHNA+GCA)/3	LGMA	C1Qhi.monocytes	Endothelial	ARF1	PLD2	0.369	-0.934	-0.2825	0.322	0.989	0.252	1	0.019038312724779	up	0.388967805708627	ARF1_PLD2	ARF1_PLD2_C1Qhi.monocytes_Endothelial	0.476559221939636	0.0243201139286536	0.0115899745713225	0.598545701674506	0.0325866826970996	0.0195046188601799	0.475378729342036	0.623093931583111	0.549236330462573	0.181601183344238	0.492144128304169	0.629362093805026	0.583580118456859	0.686329438130303	0.759984792700496	-0.559091894910038	-0.598599459218456	0.17000538986705	0.692732662594323	0.138205174272368	0.128189004671218	0.019038312724779	0.388967805708627	0.58207792706652	0.244647126930179	0.00264047087548392	-0.328845900825255	0.430586068257744	0.0678545084423685	0.853478196557425	0.927952979167048	7.78454030485254	0.749570274674601	0.343845286758913	0.467582047708471	3.05001277190337	0.678802426935824	0.25	0.58207792706652	TRUE	0.541676594399789	LAMN
407766	LGMA-(LAMN+MHNA+GCA)/3	LGMA	C1Qhi.monocytes	Endothelial	ARF1	PLD2	0.369	-0.934	-0.2825	0.322	0.989	0.252	1	0.00264047087548392	down	-0.328845900825255	ARF1_PLD2	ARF1_PLD2_C1Qhi.monocytes_Endothelial	0.476559221939636	0.0243201139286536	0.0115899745713225	0.598545701674506	0.0325866826970996	0.0195046188601799	0.475378729342036	0.623093931583111	0.549236330462573	0.181601183344238	0.492144128304169	0.629362093805026	0.583580118456859	0.686329438130303	0.759984792700496	-0.559091894910038	-0.598599459218456	0.17000538986705	0.692732662594323	0.138205174272368	0.128189004671218	0.019038312724779	0.388967805708627	0.58207792706652	0.244647126930179	0.00264047087548392	-0.328845900825255	0.430586068257744	0.0678545084423685	0.853478196557425	0.927952979167048	7.78454030485254	0.749570274674601	0.343845286758913	0.467582047708471	3.05001277190337	0.678802426935824	0.25	0.58207792706652	TRUE	0.541676594399789	LAMN
407767	LAMN-(LGMA+MHNA+GCA)/3	LAMN	C1Qhi.monocytes	C1Qhi.monocytes	HLA.DRA	CD63	-0.708	-0.922	-0.815	0.119	0.52	0.027	0.308	0.0493801211360151	up	-0.328808558215135	HLA.DRA_CD63	HLA.DRA_CD63_C1Qhi.monocytes_C1Qhi.monocytes	2.87267329725658	1.21225164781359	3.4824029382294	0.977875334974618	0.896315823874158	0.876485136513994	0.637645667210595	0.637645667210595	0.637645667210595	-0.654512751334088	-0.924453038607469	0.233412037778133	0.779214022730911	0.146910517048183	0.0859212421962542	-1.44628260944541	-1.56863623584101	0.171757096658282	0.941677146963708	0.0732123607617679	0.0187073302191879	0.0493801211360151	-0.328808558215135	0.450806260428537	0.541696998996847	0.0156035308446898	0.136076802184043	0.515172815176796	0.269510924035148	0.82667484254405	0.994917805281666	12.4951656240983	0.900643872978725	0.705903715549505	0.93452385717405	9.5724084700172	0.808502463871555	1	0.515172815176796	TRUE	0.541676000991456	MHNA
407768	LAMN-(LGMA+MHNA+GCA)/3	LAMN	C1Qhi.monocytes	C1Qhi.monocytes	HLA.DRA	CD63	-0.708	-0.922	-0.815	0.119	0.52	0.027	0.308	0.0156035308446898	down	0.136076802184043	HLA.DRA_CD63	HLA.DRA_CD63_C1Qhi.monocytes_C1Qhi.monocytes	2.87267329725658	1.21225164781359	3.4824029382294	0.977875334974618	0.896315823874158	0.876485136513994	0.637645667210595	0.637645667210595	0.637645667210595	-0.654512751334088	-0.924453038607469	0.233412037778133	0.779214022730911	0.146910517048183	0.0859212421962542	-1.44628260944541	-1.56863623584101	0.171757096658282	0.941677146963708	0.0732123607617679	0.0187073302191879	0.0493801211360151	-0.328808558215135	0.450806260428537	0.541696998996847	0.0156035308446898	0.136076802184043	0.515172815176796	0.269510924035148	0.82667484254405	0.994917805281666	12.4951656240983	0.900643872978725	0.705903715549505	0.93452385717405	9.5724084700172	0.808502463871555	1	0.515172815176796	TRUE	0.541676000991456	MHNA
407769	MHNA-(LGMA+LAMN+GCA)/3	MHNA	Tregs	C1Qhi.monocytes	HLA.A	LILRB2	0.041	-0.694	-0.3265	0.906	1	0.184	0.45	0.00228275081234822	up	-0.0241751353837011	HLA.A_LILRB2	HLA.A_LILRB2_Tregs_C1Qhi.monocytes	1.22707396535623	0.139887807312784	0.171652686424286	0.820786912129195	0.155656017241463	0.127760421745949	0.591672972047092	0.176248705813806	0.383960838930449	0.00175774389525066	0.0428718023231869	0.493176724827917	0.0967664478949896	0.500400192092204	0.509764687049784	-0.510216430831382	-0.735182176990464	0.21552730865972	0.759858965145526	0.145481494789795	0.0978934602946461	0.00228275081234822	-0.0241751353837011	0.50651962623249	0.0806082056162618	0.0598848782037492	-0.154197056145432	0.462361194593834	0.958361998338535	0.395216464719225	0.638740389223719	9.90556644198477	0.615577987390958	0.439236816801393	0.414223731278035	6.18386921179024	0.865604755844608	0.666666666666667	0.50651962623249	TRUE	0.541675780584986	LGMA
407770	MHNA-(LGMA+LAMN+GCA)/3	MHNA	Tregs	C1Qhi.monocytes	HLA.A	LILRB2	0.041	-0.694	-0.3265	0.906	1	0.184	0.45	0.0598848782037492	down	-0.154197056145432	HLA.A_LILRB2	HLA.A_LILRB2_Tregs_C1Qhi.monocytes	1.22707396535623	0.139887807312784	0.171652686424286	0.820786912129195	0.155656017241463	0.127760421745949	0.591672972047092	0.176248705813806	0.383960838930449	0.00175774389525066	0.0428718023231869	0.493176724827917	0.0967664478949896	0.500400192092204	0.509764687049784	-0.510216430831382	-0.735182176990464	0.21552730865972	0.759858965145526	0.145481494789795	0.0978934602946461	0.00228275081234822	-0.0241751353837011	0.50651962623249	0.0806082056162618	0.0598848782037492	-0.154197056145432	0.462361194593834	0.958361998338535	0.395216464719225	0.638740389223719	9.90556644198477	0.615577987390958	0.439236816801393	0.414223731278035	6.18386921179024	0.865604755844608	0.666666666666667	0.50651962623249	TRUE	0.541675780584986	LGMA
407771	LGMA-(LAMN+MHNA+GCA)/3	LGMA	iCAFs	Epithelial	SEMA4B	PLXNB2	0.111	0.296	0.2035	0.878	1	0.738	1	0.00266860937001424	up	-0.643185871915034	SEMA4B_PLXNB2	SEMA4B_PLXNB2_iCAFs_Epithelial	0.0216931115274383	0.246724773079349	0.00535222801899222	0.0293060129642698	0.271178233153611	0.00794715281642751	0.262803994133876	0.261235324397914	0.262019659265895	0.00627210873442261	0.0565054840938974	0.526172562830158	0.12031775252121	0.522170641908116	0.520509844725468	0.0390553169003797	0.131943638176958	0.615657563780093	0.247394897592526	0.596433704635286	0.585272188286022	0.00266860937001424	-0.643185871915034	0.393310867717415	0.0843858062667253	0.000635647853526673	-0.285427007152414	0.438485581331289	0.0366670090814017	0.0872684742021071	0.106642227757703	2.74521967974662	0.415924672777588	0.942064213412682	0.793218455131932	6.68775306227744	1.001	0	0.438485581331289	TRUE	0.541675697076318	GCA
407772	LGMA-(LAMN+MHNA+GCA)/3	LGMA	iCAFs	Epithelial	SEMA4B	PLXNB2	0.111	0.296	0.2035	0.878	1	0.738	1	0.000635647853526673	down	-0.285427007152414	SEMA4B_PLXNB2	SEMA4B_PLXNB2_iCAFs_Epithelial	0.0216931115274383	0.246724773079349	0.00535222801899222	0.0293060129642698	0.271178233153611	0.00794715281642751	0.262803994133876	0.261235324397914	0.262019659265895	0.00627210873442261	0.0565054840938974	0.526172562830158	0.12031775252121	0.522170641908116	0.520509844725468	0.0390553169003797	0.131943638176958	0.615657563780093	0.247394897592526	0.596433704635286	0.585272188286022	0.00266860937001424	-0.643185871915034	0.393310867717415	0.0843858062667253	0.000635647853526673	-0.285427007152414	0.438485581331289	0.0366670090814017	0.0872684742021071	0.106642227757703	2.74521967974662	0.415924672777588	0.942064213412682	0.793218455131932	6.68775306227744	1.001	0	0.438485581331289	TRUE	0.541675697076318	GCA
407773	GCA-(LGMA+LAMN+MHNA)/3	GCA	iCAFs	CD4..T.cells	PSEN1	NCSTN	-0.352	0.13	-0.111	0.497	0.903	0.717	1	0.000540230422624622	up	0.0268491657363172	PSEN1_NCSTN	PSEN1_NCSTN_iCAFs_CD4..T.cells	0.283774559952519	0.0427924573222573	0.0121434107459105	0.371428571428571	0.0561664469967991	0.0208618231702397	0.154589017934036	0.3059809126524	0.230284965293218	-0.106882551165867	-0.303643611266668	0.32709700656315	0.432847766928125	0.277813350408196	0.245998079077957	0.018782509763186	0.1444808443322	0.539076536112109	0.26702299676608	0.561264822134387	0.595872260150916	0.000540230422624622	0.0268491657363172	0.515851286320108	0.0635487261078067	0.0140427555812681	-0.253891602129933	0.444223045443841	0.245231136244674	0.401673066792987	0.551920699588702	6.74353879675665	0.733185065887037	0.364324578693148	0.356114066638627	3.91382589401956	0.626149966066744	0.5	0.515851286320108	TRUE	0.541674228950174	LAMN
407774	GCA-(LGMA+LAMN+MHNA)/3	GCA	iCAFs	CD4..T.cells	PSEN1	NCSTN	-0.352	0.13	-0.111	0.497	0.903	0.717	1	0.0140427555812681	down	-0.253891602129933	PSEN1_NCSTN	PSEN1_NCSTN_iCAFs_CD4..T.cells	0.283774559952519	0.0427924573222573	0.0121434107459105	0.371428571428571	0.0561664469967991	0.0208618231702397	0.154589017934036	0.3059809126524	0.230284965293218	-0.106882551165867	-0.303643611266668	0.32709700656315	0.432847766928125	0.277813350408196	0.245998079077957	0.018782509763186	0.1444808443322	0.539076536112109	0.26702299676608	0.561264822134387	0.595872260150916	0.000540230422624622	0.0268491657363172	0.515851286320108	0.0635487261078067	0.0140427555812681	-0.253891602129933	0.444223045443841	0.245231136244674	0.401673066792987	0.551920699588702	6.74353879675665	0.733185065887037	0.364324578693148	0.356114066638627	3.91382589401956	0.626149966066744	0.5	0.515851286320108	TRUE	0.541674228950174	LAMN
407775	MHNA-(LGMA+LAMN+GCA)/3	MHNA	iCAFs	Fibroblasts	VCAN	TLR2	0.71	-0.327	0.1915	0.195	0.814	0.666	1	-0.00110376462383388	up	-0.13320059988811	VCAN_TLR2	VCAN_TLR2_iCAFs_Fibroblasts	0.974540385938202	0.0183209326503677	0.0178544887758371	NA	0.013289263247681	NA	0.001	0.310731215249496	0.155865607624748	0.504075425932612	0.709965388637482	0.731451096526333	0.698795421802465	0.776852889386906	0.822234672642869	-0.0577239270613115	-0.176525770829699	0.32453736974488	0.315015271289975	0.308772008623787	0.306436399568811	-0.00110376462383388	-0.13320059988811	0.486580331556865	0.0474538212949514	0.00895733897158595	0.379036105703451	0.559376156905226	0.166121197099087	0.64976664804025	NA	10.4503523325836	1.001	0.0206242716516093	0.0168489812868396	2.9029784908217	0.326494449102772	0	0.559376156905226	TRUE	0.541672795499899	LAMN
407776	MHNA-(LGMA+LAMN+GCA)/3	MHNA	iCAFs	Fibroblasts	VCAN	TLR2	0.71	-0.327	0.1915	0.195	0.814	0.666	1	0.00895733897158595	down	0.379036105703451	VCAN_TLR2	VCAN_TLR2_iCAFs_Fibroblasts	0.974540385938202	0.0183209326503677	0.0178544887758371	NA	0.013289263247681	NA	0.001	0.310731215249496	0.155865607624748	0.504075425932612	0.709965388637482	0.731451096526333	0.698795421802465	0.776852889386906	0.822234672642869	-0.0577239270613115	-0.176525770829699	0.32453736974488	0.315015271289975	0.308772008623787	0.306436399568811	-0.00110376462383388	-0.13320059988811	0.486580331556865	0.0474538212949514	0.00895733897158595	0.379036105703451	0.559376156905226	0.166121197099087	0.64976664804025	NA	10.4503523325836	1.001	0.0206242716516093	0.0168489812868396	2.9029784908217	0.326494449102772	0	0.559376156905226	TRUE	0.541672795499899	LAMN
407777	GCA-(LGMA+LAMN+MHNA)/3	GCA	iCAFs	Fibroblasts	BMP4	BMPR2	-0.0186	0.206	0.0937	0.989	1	0.696	1	0.00619547662044211	up	1.91594847549198	BMP4_BMPR2	BMP4_BMPR2_iCAFs_Fibroblasts	0.0102688471194066	0.318455134287225	0.00327016708838562	0.0148148148148148	0.313752706194567	0.00464818823991951	0.154589017934036	0.570070300444639	0.362329659189337	-8.93489762924631e-05	-0.0048037084028206	0.46614374899952	0.0280534656635185	0.449175604290059	0.450276132543621	0.0324224966402242	0.157390760389438	0.576715774344233	0.286291771469637	0.586058210564139	0.605686309737693	0.00619547662044211	1.91594847549198	0.861342204244272	0.118914251352673	0.0278331821878551	-0.455886902194731	0.407472580872362	0.45975826221538	0.134333333333333	0.186846675665205	1.6447571307178	0.331439018592905	0.305484370657373	0.366263417188294	7.35503134193236	0.737002214790288	0	0.861342204244272	TRUE	0.541671712807273	LGMA
407778	GCA-(LGMA+LAMN+MHNA)/3	GCA	iCAFs	Fibroblasts	BMP4	BMPR2	-0.0186	0.206	0.0937	0.989	1	0.696	1	0.0278331821878551	down	-0.455886902194731	BMP4_BMPR2	BMP4_BMPR2_iCAFs_Fibroblasts	0.0102688471194066	0.318455134287225	0.00327016708838562	0.0148148148148148	0.313752706194567	0.00464818823991951	0.154589017934036	0.570070300444639	0.362329659189337	-8.93489762924631e-05	-0.0048037084028206	0.46614374899952	0.0280534656635185	0.449175604290059	0.450276132543621	0.0324224966402242	0.157390760389438	0.576715774344233	0.286291771469637	0.586058210564139	0.605686309737693	0.00619547662044211	1.91594847549198	0.861342204244272	0.118914251352673	0.0278331821878551	-0.455886902194731	0.407472580872362	0.45975826221538	0.134333333333333	0.186846675665205	1.6447571307178	0.331439018592905	0.305484370657373	0.366263417188294	7.35503134193236	0.737002214790288	0	0.861342204244272	TRUE	0.541671712807273	LGMA
407779	MHNA-(LGMA+LAMN+GCA)/3	MHNA	Epithelial	NK.cells	HBEGF	CD44	-1.92	-0.242	-1.081	0.146	0.953	0.364	1	0.00305239995491383	up	-0.316366970763596	HBEGF_CD44	HBEGF_CD44_Epithelial_NK.cells	0.176723834226832	1.19594559645179	0.211352091331657	0.184669421487603	0.763238508946001	0.140946813904119	0.197703809143393	0.220650162690461	0.209176985916927	-1.60444251689388	-0.835647144215563	0.0969065151272611	0.749419721466304	0.0872018568913078	0.0991876100528254	-0.106213465156928	-0.438898616350944	0.358987603305785	0.585609054976644	0.269538268056055	0.178022817103845	0.00305239995491383	-0.316366970763596	0.453081659846062	0.0881431612206441	0.0213837497897446	-0.821063547155783	0.34103335506529	0.35942937203818	0.348074681386451	0.354810169445334	6.12032311739731	0.774512685008506	0.760485124136197	0.811402121787858	9.61862717773605	0.885046057659806	1	0.453081659846062	TRUE	0.54167139551077	GCA
407780	MHNA-(LGMA+LAMN+GCA)/3	MHNA	Epithelial	NK.cells	HBEGF	CD44	-1.92	-0.242	-1.081	0.146	0.953	0.364	1	0.0213837497897446	down	-0.821063547155783	HBEGF_CD44	HBEGF_CD44_Epithelial_NK.cells	0.176723834226832	1.19594559645179	0.211352091331657	0.184669421487603	0.763238508946001	0.140946813904119	0.197703809143393	0.220650162690461	0.209176985916927	-1.60444251689388	-0.835647144215563	0.0969065151272611	0.749419721466304	0.0872018568913078	0.0991876100528254	-0.106213465156928	-0.438898616350944	0.358987603305785	0.585609054976644	0.269538268056055	0.178022817103845	0.00305239995491383	-0.316366970763596	0.453081659846062	0.0881431612206441	0.0213837497897446	-0.821063547155783	0.34103335506529	0.35942937203818	0.348074681386451	0.354810169445334	6.12032311739731	0.774512685008506	0.760485124136197	0.811402121787858	9.61862717773605	0.885046057659806	1	0.453081659846062	TRUE	0.54167139551077	GCA
407781	GCA-(LGMA+LAMN+MHNA)/3	GCA	Fibroblasts	CD8..T.cells	SEMA3D	PLXND1	0.133	-0.507	-0.187	0.85	1	0.187	1	0.0121542709536857	up	-0.24274202535295	SEMA3D_PLXND1	SEMA3D_PLXND1_Fibroblasts_CD8..T.cells	0.0750080547644239	0.0457956189842113	0.00343504029673841	0.0838221942873106	0.0558395989974937	0.00468059771609343	0.570070300444639	0.299850372260767	0.434960336352703	0.00938728287999907	0.0705810742857073	0.53567712502001	0.142188250360173	0.532135425004002	0.530574675844405	-0.369176305485995	-0.728158393463501	0.263070427596119	0.756916996047431	0.171352856629536	0.099398131512756	0.0121542709536857	-0.24274202535295	0.466546674544168	0.17725154853586	0.00455801291762605	-0.261018232727326	0.442926446041778	0.0976842443137924	0.328488645018281	0.380193557022205	5.11891464824469	0.75325086034762	0.102844359735766	0.122727454883997	4.13601474199195	0.545034058277983	1	0.466546674544168	TRUE	0.541671231482985	LGMA
407782	GCA-(LGMA+LAMN+MHNA)/3	GCA	Fibroblasts	CD8..T.cells	SEMA3D	PLXND1	0.133	-0.507	-0.187	0.85	1	0.187	1	0.00455801291762605	down	-0.261018232727326	SEMA3D_PLXND1	SEMA3D_PLXND1_Fibroblasts_CD8..T.cells	0.0750080547644239	0.0457956189842113	0.00343504029673841	0.0838221942873106	0.0558395989974937	0.00468059771609343	0.570070300444639	0.299850372260767	0.434960336352703	0.00938728287999907	0.0705810742857073	0.53567712502001	0.142188250360173	0.532135425004002	0.530574675844405	-0.369176305485995	-0.728158393463501	0.263070427596119	0.756916996047431	0.171352856629536	0.099398131512756	0.0121542709536857	-0.24274202535295	0.466546674544168	0.17725154853586	0.00455801291762605	-0.261018232727326	0.442926446041778	0.0976842443137924	0.328488645018281	0.380193557022205	5.11891464824469	0.75325086034762	0.102844359735766	0.122727454883997	4.13601474199195	0.545034058277983	1	0.466546674544168	TRUE	0.541671231482985	LGMA
407783	LGMA-(LAMN+MHNA+GCA)/3	LGMA	C1Qhi.monocytes	Epithelial	NECTIN2	CD96	0.183	0.264	0.2235	0.65	0.996	0.769	1	0.00201805769450686	up	-0.776909835168214	NECTIN2_CD96	NECTIN2_CD96_C1Qhi.monocytes_Epithelial	0.122299854803804	0.0485098805653923	0.00593275134969734	0.163361015597046	0.0504828723754626	0.00824693330151166	0.475378729342036	0.261235324397914	0.368307026869975	0.0342368557343574	0.187086643357144	0.556647190651513	0.308047862974228	0.576596766447895	0.613454458139907	0.0301154462924222	0.114073660198569	0.601980776140855	0.219277757815307	0.582554796981674	0.571730147323033	0.00201805769450686	-0.776909835168214	0.368854548997583	0.0780168288688368	0.000403246636797684	-0.435501528687536	0.411181439180512	0.0330517209892153	0.232810094071313	0.293138625253108	5.77293073156473	0.719116725405827	0.0360148863017918	0.0602799733393076	4.29620621590922	0.426983641641502	0.5	0.411181439180512	TRUE	0.541670562246453	LAMN
407784	LGMA-(LAMN+MHNA+GCA)/3	LGMA	C1Qhi.monocytes	Epithelial	NECTIN2	CD96	0.183	0.264	0.2235	0.65	0.996	0.769	1	0.000403246636797684	down	-0.435501528687536	NECTIN2_CD96	NECTIN2_CD96_C1Qhi.monocytes_Epithelial	0.122299854803804	0.0485098805653923	0.00593275134969734	0.163361015597046	0.0504828723754626	0.00824693330151166	0.475378729342036	0.261235324397914	0.368307026869975	0.0342368557343574	0.187086643357144	0.556647190651513	0.308047862974228	0.576596766447895	0.613454458139907	0.0301154462924222	0.114073660198569	0.601980776140855	0.219277757815307	0.582554796981674	0.571730147323033	0.00201805769450686	-0.776909835168214	0.368854548997583	0.0780168288688368	0.000403246636797684	-0.435501528687536	0.411181439180512	0.0330517209892153	0.232810094071313	0.293138625253108	5.77293073156473	0.719116725405827	0.0360148863017918	0.0602799733393076	4.29620621590922	0.426983641641502	0.5	0.411181439180512	TRUE	0.541670562246453	LAMN
407785	LGMA-(LAMN+MHNA+GCA)/3	LGMA	Endothelial	Epithelial	MMP2	SDC2	0.237	1.37	0.8035	0.464	1	0.204	1	0.00741254495831568	up	0.331952448635294	MMP2_SDC2	MMP2_SDC2_Endothelial_Epithelial	0.189891314977527	0.0222199664093344	0.00421937864022499	0.18511292583612	0.0244856644392508	0.00453261298539116	0.623093931583111	0.261235324397914	0.442164627990512	0.0790352386084932	0.333482019445119	0.578597726908916	0.460120858011846	0.625860412998239	0.694213222346726	0.945806670626519	0.690369832574101	0.870665648580668	0.739242723679483	0.864085519223859	0.846927775781531	0.00741254495831568	0.331952448635294	0.571650583226355	0.130829493488599	-0.000103805529817077	-0.762933597973108	0.351609356770748	0.0251638979998143	0.181260088816409	0.246263070991641	5.25400908648261	0.550155553051277	0.054833892557195	0.0691932301602236	1.80854741069134	0.237165654481471	0.25	0.571650583226355	TRUE	0.541667995921459	LGMA
407786	LGMA-(LAMN+MHNA+GCA)/3	LGMA	Endothelial	Epithelial	MMP2	SDC2	0.237	1.37	0.8035	0.464	1	0.204	1	-0.000103805529817077	down	-0.762933597973108	MMP2_SDC2	MMP2_SDC2_Endothelial_Epithelial	0.189891314977527	0.0222199664093344	0.00421937864022499	0.18511292583612	0.0244856644392508	0.00453261298539116	0.623093931583111	0.261235324397914	0.442164627990512	0.0790352386084932	0.333482019445119	0.578597726908916	0.460120858011846	0.625860412998239	0.694213222346726	0.945806670626519	0.690369832574101	0.870665648580668	0.739242723679483	0.864085519223859	0.846927775781531	0.00741254495831568	0.331952448635294	0.571650583226355	0.130829493488599	-0.000103805529817077	-0.762933597973108	0.351609356770748	0.0251638979998143	0.181260088816409	0.246263070991641	5.25400908648261	0.550155553051277	0.054833892557195	0.0691932301602236	1.80854741069134	0.237165654481471	0.25	0.571650583226355	TRUE	0.541667995921459	LGMA
407787	GCA-(LGMA+LAMN+MHNA)/3	GCA	C1Qhi.monocytes	iCAFs	SERPINE1	PLAUR	1.34	-1.8	-0.23	0.0771	0.723	0.00655	0.302	-0.00216989134244258	up	-0.774307950300888	SERPINE1_PLAUR	SERPINE1_PLAUR_C1Qhi.monocytes_iCAFs	0.15474964475685	0.12058450453257	0.018660409239596	0.123993558776167	0.149206349206349	0.0185006262300948	0.0295087282581602	0.154589017934036	0.092048873096098	1.49134713341172	1.11294562194904	0.839342884584601	0.830638706579158	0.872738914679046	0.893068672963022	-3.93076566001479	-2.18375870000822	0.083902263744161	0.977093065037729	0.0270840819259792	0.00619834710743802	-0.00216989134244258	-0.774307950300888	0.369330398830625	0.0370163153599956	0.052172940297515	0.851779126721779	0.645385710789769	0.838393274970781	0.0732751229081832	0.141892503703004	5.96735948097676	0.494593719225256	0.0886307041150566	0.16566192357483	5.57437812938542	0.42793618712065	1	0.645385710789769	TRUE	0.541667582060961	GCA
407788	GCA-(LGMA+LAMN+MHNA)/3	GCA	C1Qhi.monocytes	iCAFs	SERPINE1	PLAUR	1.34	-1.8	-0.23	0.0771	0.723	0.00655	0.302	0.052172940297515	down	0.851779126721779	SERPINE1_PLAUR	SERPINE1_PLAUR_C1Qhi.monocytes_iCAFs	0.15474964475685	0.12058450453257	0.018660409239596	0.123993558776167	0.149206349206349	0.0185006262300948	0.0295087282581602	0.154589017934036	0.092048873096098	1.49134713341172	1.11294562194904	0.839342884584601	0.830638706579158	0.872738914679046	0.893068672963022	-3.93076566001479	-2.18375870000822	0.083902263744161	0.977093065037729	0.0270840819259792	0.00619834710743802	-0.00216989134244258	-0.774307950300888	0.369330398830625	0.0370163153599956	0.052172940297515	0.851779126721779	0.645385710789769	0.838393274970781	0.0732751229081832	0.141892503703004	5.96735948097676	0.494593719225256	0.0886307041150566	0.16566192357483	5.57437812938542	0.42793618712065	1	0.645385710789769	TRUE	0.541667582060961	GCA
407789	LAMN-(LGMA+MHNA+GCA)/3	LAMN	B.cells	Fibroblasts	ITM2B	ROR2	-0.491	0.761	0.135	0.15	1	0.154	1	0.0157859511685382	up	0.165857814729629	ITM2B_ROR2	ITM2B_ROR2_B.cells_Fibroblasts	0.464728652022734	0.389823426814598	0.181162115670431	0.521655580192166	0.372045595251102	0.194079660848653	0.176990542322262	0.20634857114243	0.191669556732346	-0.40453919180366	-0.823908740944319	0.285016808067873	0.745157675684328	0.183087882183448	0.101108532095406	0.618296731443452	0.812479279163537	0.768707330219188	0.789885016169601	0.823392022996766	0.873158462091268	0.0157859511685382	0.165857814729629	0.541274103157783	0.212806124867885	0.00313738387072419	0.745836523698037	0.626110807473775	0.0755846040925981	0.001	0.153730900185681	7.46848991897822	0.0353754564308657	0.392521589533144	0.469312269654123	7.6492836771293	0.8036619882632	1	0.626110807473775	TRUE	0.54166251243722	LGMA
407790	LAMN-(LGMA+MHNA+GCA)/3	LAMN	B.cells	Fibroblasts	ITM2B	ROR2	-0.491	0.761	0.135	0.15	1	0.154	1	0.00313738387072419	down	0.745836523698037	ITM2B_ROR2	ITM2B_ROR2_B.cells_Fibroblasts	0.464728652022734	0.389823426814598	0.181162115670431	0.521655580192166	0.372045595251102	0.194079660848653	0.176990542322262	0.20634857114243	0.191669556732346	-0.40453919180366	-0.823908740944319	0.285016808067873	0.745157675684328	0.183087882183448	0.101108532095406	0.618296731443452	0.812479279163537	0.768707330219188	0.789885016169601	0.823392022996766	0.873158462091268	0.0157859511685382	0.165857814729629	0.541274103157783	0.212806124867885	0.00313738387072419	0.745836523698037	0.626110807473775	0.0755846040925981	0.001	0.153730900185681	7.46848991897822	0.0353754564308657	0.392521589533144	0.469312269654123	7.6492836771293	0.8036619882632	1	0.626110807473775	TRUE	0.54166251243722	LGMA
407791	MHNA-(LGMA+LAMN+GCA)/3	MHNA	Fibroblasts	SPP1..macrophages	ANGPTL4	LPL	-0.665	3.67	1.5025	0.298	1	0.0691	0.782	-0.00487633810595332	up	0.0684271557880556	ANGPTL4_LPL	ANGPTL4_LPL_Fibroblasts_SPP1..macrophages	0.134498550085297	0.0400811694292753	0.00539085917396064	0.113469097629456	0.0304347826086957	0.00345340731915735	0.310731215249496	0.718445157367712	0.514588186308604	-0.34964618438929	-0.525783735923745	0.242756523131103	0.603029454137986	0.194093164719065	0.167820553865856	4.25911556613669	1.1605219526258	0.981741825368308	0.887711103126123	0.967076895436579	0.928090190441969	-0.00487633810595332	0.0684271557880556	0.523455342853417	0.0105198833095447	0.0105523219765498	-0.541779141269062	0.39184558515487	0.190933128577956	0.310012064414172	0.348603943973585	4.5542590607982	0.555796662234185	0.177670386277886	0.187985345540956	3.70867705747209	0.573010379003889	0.333333333333333	0.523455342853417	TRUE	0.541660654029414	LGMA
407792	MHNA-(LGMA+LAMN+GCA)/3	MHNA	Fibroblasts	SPP1..macrophages	ANGPTL4	LPL	-0.665	3.67	1.5025	0.298	1	0.0691	0.782	0.0105523219765498	down	-0.541779141269062	ANGPTL4_LPL	ANGPTL4_LPL_Fibroblasts_SPP1..macrophages	0.134498550085297	0.0400811694292753	0.00539085917396064	0.113469097629456	0.0304347826086957	0.00345340731915735	0.310731215249496	0.718445157367712	0.514588186308604	-0.34964618438929	-0.525783735923745	0.242756523131103	0.603029454137986	0.194093164719065	0.167820553865856	4.25911556613669	1.1605219526258	0.981741825368308	0.887711103126123	0.967076895436579	0.928090190441969	-0.00487633810595332	0.0684271557880556	0.523455342853417	0.0105198833095447	0.0105523219765498	-0.541779141269062	0.39184558515487	0.190933128577956	0.310012064414172	0.348603943973585	4.5542590607982	0.555796662234185	0.177670386277886	0.187985345540956	3.70867705747209	0.573010379003889	0.333333333333333	0.523455342853417	TRUE	0.541660654029414	LGMA
407793	MHNA-(LGMA+LAMN+GCA)/3	MHNA	CD4..T.cells	Macrophages	JAM3	ITGB1	0.104	-0.145	-0.0205	0.702	1	0.804	0.992	-0.00355083111123505	up	-1.13531487060978	JAM3_ITGB1	JAM3_ITGB1_CD4..T.cells_Macrophages	0.0424311962143803	0.390286594053325	0.0165603270521188	0.0542334027809808	0.420720522415438	0.0228171055503811	0.415346021722053	0.0345408446629282	0.22494343319249	0.0159809403385003	0.153662887870195	0.52349127581239	0.263546502321114	0.547582839763086	0.590723547302705	-0.0137378729314746	-0.0947439512515487	0.404150197628458	0.187522457779375	0.383803449514912	0.367925799496946	-0.00355083111123505	-1.13531487060978	0.303307076694836	0.0234967526466646	0.0334332190214218	0.311779939876482	0.547139756659059	0.54687375483265	0.199726802639019	0.235020847616561	3.8466846412785	0.578627020989645	0.206450245293811	0.350726129059234	7.37935555952505	0.576881382431024	0.666666666666667	0.547139756659059	TRUE	0.541659437006057	LAMN
407794	MHNA-(LGMA+LAMN+GCA)/3	MHNA	CD4..T.cells	Macrophages	JAM3	ITGB1	0.104	-0.145	-0.0205	0.702	1	0.804	0.992	0.0334332190214218	down	0.311779939876482	JAM3_ITGB1	JAM3_ITGB1_CD4..T.cells_Macrophages	0.0424311962143803	0.390286594053325	0.0165603270521188	0.0542334027809808	0.420720522415438	0.0228171055503811	0.415346021722053	0.0345408446629282	0.22494343319249	0.0159809403385003	0.153662887870195	0.52349127581239	0.263546502321114	0.547582839763086	0.590723547302705	-0.0137378729314746	-0.0947439512515487	0.404150197628458	0.187522457779375	0.383803449514912	0.367925799496946	-0.00355083111123505	-1.13531487060978	0.303307076694836	0.0234967526466646	0.0334332190214218	0.311779939876482	0.547139756659059	0.54687375483265	0.199726802639019	0.235020847616561	3.8466846412785	0.578627020989645	0.206450245293811	0.350726129059234	7.37935555952505	0.576881382431024	0.666666666666667	0.547139756659059	TRUE	0.541659437006057	LAMN
407795	GCA-(LGMA+LAMN+MHNA)/3	GCA	CD4..T.cells	SPP1..macrophages	PSAP	LRP1	-0.286	0.5	0.107	0.235	1	0.544	0.819	0.00129456391734424	up	-0.111436224973635	PSAP_LRP1	PSAP_LRP1_CD4..T.cells_SPP1..macrophages	0.139460268558269	0.373969414345613	0.0521538749572179	0.181091131613632	0.322222222222222	0.0583515868532814	0.3059809126524	0.0480350794940855	0.177007996073243	-0.179874591390283	-0.628932137728264	0.350508243957099	0.660136865695534	0.241796062109813	0.141407875780375	0.13220055015091	0.26440110030182	0.695000898311175	0.420566834351419	0.681189363995688	0.677236794825728	0.00129456391734424	-0.111436224973635	0.490560743718585	0.0709337397188967	0.0078659020471345	0.224078523855567	0.531183604306449	0.14914254710801	0.0368706595201132	0.111142294319129	5.61329379936836	0.164737577176064	0.425246513760896	0.430738756456101	7.51511592730506	0.851116720541432	1	0.531183604306449	TRUE	0.541657237902024	LGMA
407796	GCA-(LGMA+LAMN+MHNA)/3	GCA	CD4..T.cells	SPP1..macrophages	PSAP	LRP1	-0.286	0.5	0.107	0.235	1	0.544	0.819	0.0078659020471345	down	0.224078523855567	PSAP_LRP1	PSAP_LRP1_CD4..T.cells_SPP1..macrophages	0.139460268558269	0.373969414345613	0.0521538749572179	0.181091131613632	0.322222222222222	0.0583515868532814	0.3059809126524	0.0480350794940855	0.177007996073243	-0.179874591390283	-0.628932137728264	0.350508243957099	0.660136865695534	0.241796062109813	0.141407875780375	0.13220055015091	0.26440110030182	0.695000898311175	0.420566834351419	0.681189363995688	0.677236794825728	0.00129456391734424	-0.111436224973635	0.490560743718585	0.0709337397188967	0.0078659020471345	0.224078523855567	0.531183604306449	0.14914254710801	0.0368706595201132	0.111142294319129	5.61329379936836	0.164737577176064	0.425246513760896	0.430738756456101	7.51511592730506	0.851116720541432	1	0.531183604306449	TRUE	0.541657237902024	LGMA
407797	GCA-(LGMA+LAMN+MHNA)/3	GCA	B.cells	Tregs	ANGPTL1	ITGA1	0.775	-1.68	-0.4525	0.155	0.852	0.0811	1	0.004420572350611	up	-0.050092015650851	ANGPTL1_ITGA1	ANGPTL1_ITGA1_B.cells_Tregs	0.298242788621	0.0229653208461027	0.00684924133071767	0.325899705014749	0.0302361005331302	0.00985393624454345	0.0711544356316257	0.298931809158155	0.18504312239489	0.627492933918024	0.809668301829709	0.746918520890027	0.740035216904114	0.796942532415559	0.843364815111253	-1.83284496492526	-1.09097914578884	0.0907518864534675	0.873585159899389	0.0603215954006468	0.0468693855551563	0.004420572350611	-0.050092015650851	0.501779776555457	0.101537729850129	0.0101924765858281	1.08649360084287	0.68808901112811	0.185335288883246	1.001	1.001	6.72243930053333	1.001	0.0637429281858025	0.0780164824900487	3.24976353173433	0.426072327672797	0	0.68808901112811	TRUE	0.541657025964702	LAMN
407798	GCA-(LGMA+LAMN+MHNA)/3	GCA	B.cells	Tregs	ANGPTL1	ITGA1	0.775	-1.68	-0.4525	0.155	0.852	0.0811	1	0.0101924765858281	down	1.08649360084287	ANGPTL1_ITGA1	ANGPTL1_ITGA1_B.cells_Tregs	0.298242788621	0.0229653208461027	0.00684924133071767	0.325899705014749	0.0302361005331302	0.00985393624454345	0.0711544356316257	0.298931809158155	0.18504312239489	0.627492933918024	0.809668301829709	0.746918520890027	0.740035216904114	0.796942532415559	0.843364815111253	-1.83284496492526	-1.09097914578884	0.0907518864534675	0.873585159899389	0.0603215954006468	0.0468693855551563	0.004420572350611	-0.050092015650851	0.501779776555457	0.101537729850129	0.0101924765858281	1.08649360084287	0.68808901112811	0.185335288883246	1.001	1.001	6.72243930053333	1.001	0.0637429281858025	0.0780164824900487	3.24976353173433	0.426072327672797	0	0.68808901112811	TRUE	0.541657025964702	LAMN
407799	LAMN-(LGMA+MHNA+GCA)/3	LAMN	Fibroblasts	C1Qhi.monocytes	AGRN	LRP1	-0.947	0.476	-0.2355	0.3	1	0.264	0.685	0.0518766596050485	up	-0.0515325461137896	AGRN_LRP1	AGRN_LRP1_Fibroblasts_C1Qhi.monocytes	0.0154274507936492	0.608275260026393	0.00938413664305132	0.0158964274008522	0.695527135667444	0.0110563966174602	0.20634857114243	0.637645667210595	0.421997119176513	-0.49516617178048	-0.522878745280338	0.189050744357291	0.601128541700016	0.16916119737474	0.168580918841044	0.27531653080996	0.578396073130169	0.686107617678764	0.682110132950054	0.744879626302551	0.815329680201222	0.0518766596050485	-0.0515325461137896	0.501516322861218	0.566138404162443	0.0153773098225385	0.0739898641146252	0.503876889889724	0.265991776506158	0.0893835776166628	0.147557306281027	3.19705273476806	0.630328694951466	0.693021071018262	0.933205003147544	8.01505340517553	0.915372461788061	0	0.503876889889724	TRUE	0.541656823121529	GCA
407800	LAMN-(LGMA+MHNA+GCA)/3	LAMN	Fibroblasts	C1Qhi.monocytes	AGRN	LRP1	-0.947	0.476	-0.2355	0.3	1	0.264	0.685	0.0153773098225385	down	0.0739898641146252	AGRN_LRP1	AGRN_LRP1_Fibroblasts_C1Qhi.monocytes	0.0154274507936492	0.608275260026393	0.00938413664305132	0.0158964274008522	0.695527135667444	0.0110563966174602	0.20634857114243	0.637645667210595	0.421997119176513	-0.49516617178048	-0.522878745280338	0.189050744357291	0.601128541700016	0.16916119737474	0.168580918841044	0.27531653080996	0.578396073130169	0.686107617678764	0.682110132950054	0.744879626302551	0.815329680201222	0.0518766596050485	-0.0515325461137896	0.501516322861218	0.566138404162443	0.0153773098225385	0.0739898641146252	0.503876889889724	0.265991776506158	0.0893835776166628	0.147557306281027	3.19705273476806	0.630328694951466	0.693021071018262	0.933205003147544	8.01505340517553	0.915372461788061	0	0.503876889889724	TRUE	0.541656823121529	GCA
407801	LAMN-(LGMA+MHNA+GCA)/3	LAMN	CD8..T.cells	C1Qhi.monocytes	HLA.DMA	CD74	-0.173	-0.658	-0.4155	0.49	1	0.162	0.578	0.0412212215353238	up	-1.23497009847404	HLA.DMA_CD74	HLA.DMA_CD74_CD8..T.cells_C1Qhi.monocytes	0.0808049327194896	2.96690523682725	0.239740578046928	0.102766747326839	0.980457090568422	0.100758386091253	0.523461688274655	0.637645667210595	0.580553677742625	-0.0535960781550671	-0.309803919971486	0.395569873539299	0.43799023531295	0.317952617256283	0.243676964943173	-0.520139120430949	-0.790484985457369	0.223252784764642	0.781328602227812	0.14395436579231	0.0871137261947539	0.0412212215353238	-1.23497009847404	0.285081472581298	0.461820412547483	0.0165658118547332	0.400177286337837	0.563222524665536	0.284480394186434	0.0649294274414671	0.1153856653055	4.93940649826206	0.502363319304752	0.864371820007478	0.980411708923626	12.6612583734518	0.938718150668054	1	0.563222524665536	TRUE	0.54165648533805	LGMA
407802	LAMN-(LGMA+MHNA+GCA)/3	LAMN	CD8..T.cells	C1Qhi.monocytes	HLA.DMA	CD74	-0.173	-0.658	-0.4155	0.49	1	0.162	0.578	0.0165658118547332	down	0.400177286337837	HLA.DMA_CD74	HLA.DMA_CD74_CD8..T.cells_C1Qhi.monocytes	0.0808049327194896	2.96690523682725	0.239740578046928	0.102766747326839	0.980457090568422	0.100758386091253	0.523461688274655	0.637645667210595	0.580553677742625	-0.0535960781550671	-0.309803919971486	0.395569873539299	0.43799023531295	0.317952617256283	0.243676964943173	-0.520139120430949	-0.790484985457369	0.223252784764642	0.781328602227812	0.14395436579231	0.0871137261947539	0.0412212215353238	-1.23497009847404	0.285081472581298	0.461820412547483	0.0165658118547332	0.400177286337837	0.563222524665536	0.284480394186434	0.0649294274414671	0.1153856653055	4.93940649826206	0.502363319304752	0.864371820007478	0.980411708923626	12.6612583734518	0.938718150668054	1	0.563222524665536	TRUE	0.54165648533805	LGMA
407803	MHNA-(LGMA+LAMN+GCA)/3	MHNA	Endothelial	Tregs	HLA.DRB5	CD4	-5.61	-0.0352	-2.8226	0.00945	0.705	0.934	1	0.0170745339276671	up	1.41017457240868	HLA.DRB5_CD4	HLA.DRB5_CD4_Endothelial_Tregs	0.167181938490893	0.234921037037008	0.0392745543641378	0.164774391018735	0.234558507094747	0.0386492351648005	0.243146692749466	0.591672972047092	0.417409832398279	-11.357827554263	-2.02456819149074	0.0175484232431567	0.945053625740355	0.00748359212421963	0.0154474147590844	-0.00104378995670071	-0.0296531237699066	0.457105641394179	0.0717526051024075	0.437567373338124	0.427416457060726	0.0170745339276671	1.41017457240868	0.768842943281152	0.225421501596875	0.00425202891925825	-0.84771251027196	0.336184916638487	0.092924285130839	0.11326301676734	0.20144719732176	5.39924224336589	0.575870073202382	0.408407288297693	0.353210042376331	6.86973529225534	0.842301843419492	0.666666666666667	0.768842943281152	TRUE	0.541655847539079	LAMN
407804	MHNA-(LGMA+LAMN+GCA)/3	MHNA	Endothelial	Tregs	HLA.DRB5	CD4	-5.61	-0.0352	-2.8226	0.00945	0.705	0.934	1	0.00425202891925825	down	-0.84771251027196	HLA.DRB5_CD4	HLA.DRB5_CD4_Endothelial_Tregs	0.167181938490893	0.234921037037008	0.0392745543641378	0.164774391018735	0.234558507094747	0.0386492351648005	0.243146692749466	0.591672972047092	0.417409832398279	-11.357827554263	-2.02456819149074	0.0175484232431567	0.945053625740355	0.00748359212421963	0.0154474147590844	-0.00104378995670071	-0.0296531237699066	0.457105641394179	0.0717526051024075	0.437567373338124	0.427416457060726	0.0170745339276671	1.41017457240868	0.768842943281152	0.225421501596875	0.00425202891925825	-0.84771251027196	0.336184916638487	0.092924285130839	0.11326301676734	0.20144719732176	5.39924224336589	0.575870073202382	0.408407288297693	0.353210042376331	6.86973529225534	0.842301843419492	0.666666666666667	0.768842943281152	TRUE	0.541655847539079	LAMN
407805	LAMN-(LGMA+MHNA+GCA)/3	LAMN	Fibroblasts	CD4..T.cells	LGALS9	PTPRC	0.283	0.0399	0.16145	0.668	1	0.89	1	0.000386163850451236	up	-0.847745217367682	LGALS9_PTPRC	LGALS9_PTPRC_Fibroblasts_CD4..T.cells	0.0294755393278308	1.84671530359314	0.0544329295583665	0.0316380785898977	0.981891957364341	0.0310651749138815	0.20634857114243	0.372192634222999	0.289270602682715	0.0495882611194206	0.175223537524454	0.596726428685769	0.292620457819753	0.595405794781495	0.605350568272771	0.00201933873486798	0.0506099933550872	0.492274523895077	0.111390585698886	0.500898311174991	0.51796622349982	0.000386163850451236	-0.847745217367682	0.355899707983551	0.0620403962504173	0.00425402048486282	0.392743542295907	0.561870049895287	0.0929552663946911	0.050275945451754	0.051638436689758	3.94944054212298	0.373154195849129	0.846113225083874	0.999586716914826	10.520319938632	0.937917107317064	0	0.561870049895287	TRUE	0.541654586406945	MHNA
407806	LAMN-(LGMA+MHNA+GCA)/3	LAMN	Fibroblasts	CD4..T.cells	LGALS9	PTPRC	0.283	0.0399	0.16145	0.668	1	0.89	1	0.00425402048486282	down	0.392743542295907	LGALS9_PTPRC	LGALS9_PTPRC_Fibroblasts_CD4..T.cells	0.0294755393278308	1.84671530359314	0.0544329295583665	0.0316380785898977	0.981891957364341	0.0310651749138815	0.20634857114243	0.372192634222999	0.289270602682715	0.0495882611194206	0.175223537524454	0.596726428685769	0.292620457819753	0.595405794781495	0.605350568272771	0.00201933873486798	0.0506099933550872	0.492274523895077	0.111390585698886	0.500898311174991	0.51796622349982	0.000386163850451236	-0.847745217367682	0.355899707983551	0.0620403962504173	0.00425402048486282	0.392743542295907	0.561870049895287	0.0929552663946911	0.050275945451754	0.051638436689758	3.94944054212298	0.373154195849129	0.846113225083874	0.999586716914826	10.520319938632	0.937917107317064	0	0.561870049895287	TRUE	0.541654586406945	MHNA
407807	LGMA-(LAMN+MHNA+GCA)/3	LGMA	Macrophages	Epithelial	ICAM2	ITGB2	0.768	1.57	1.169	0.465	1	0.139	1	0.00175848894677043	up	-0.830265414733678	ICAM2_ITGB2	ICAM2_ITGB2_Macrophages_Epithelial	0.0361091808206557	0.0420548877828184	0.00151856754734217	0.0470744004255418	0.0452839837669819	0.00213171638471064	1.001	0.261235324397914	0.631117662198957	0.255396132180515	0.332547047110046	0.745177685288939	0.459500560268929	0.715503441651993	0.693913078277573	1.34546676360107	0.856985199745905	0.8899568810636	0.805650377290693	0.894403521379806	0.882051742723679	0.00175848894677043	-0.830265414733678	0.35909652936079	0.0754756203072845	-7.5003160903705e-05	-0.744334290299117	0.354993263215639	0.0256119544378351	0.0927228270695035	0.126695857590397	4.11205516034462	0.541463932949477	0.0336781630407482	0.0500015047165807	3.40954910172248	0.347971500324402	0.25	0.35909652936079	TRUE	0.541651210238466	MHNA
407808	LGMA-(LAMN+MHNA+GCA)/3	LGMA	Macrophages	Epithelial	ICAM2	ITGB2	0.768	1.57	1.169	0.465	1	0.139	1	-7.5003160903705e-05	down	-0.744334290299117	ICAM2_ITGB2	ICAM2_ITGB2_Macrophages_Epithelial	0.0361091808206557	0.0420548877828184	0.00151856754734217	0.0470744004255418	0.0452839837669819	0.00213171638471064	1.001	0.261235324397914	0.631117662198957	0.255396132180515	0.332547047110046	0.745177685288939	0.459500560268929	0.715503441651993	0.693913078277573	1.34546676360107	0.856985199745905	0.8899568810636	0.805650377290693	0.894403521379806	0.882051742723679	0.00175848894677043	-0.830265414733678	0.35909652936079	0.0754756203072845	-7.5003160903705e-05	-0.744334290299117	0.354993263215639	0.0256119544378351	0.0927228270695035	0.126695857590397	4.11205516034462	0.541463932949477	0.0336781630407482	0.0500015047165807	3.40954910172248	0.347971500324402	0.25	0.35909652936079	TRUE	0.541651210238466	MHNA
407809	MHNA-(LGMA+LAMN+GCA)/3	MHNA	Endothelial	Fibroblasts	BMP2	ACVR2A	0.722	-0.214	0.254	0.479	1	0.799	1	0.0126529652320207	up	8.4686891971001	BMP2_ACVR2A	BMP2_ACVR2A_Endothelial_Fibroblasts	0.0352301382366796	0.0471976230745112	0.00166277878535773	0.0380333593003276	0.0565470140147611	0.00215067290138407	0.243146692749466	0.310731215249496	0.276938953999481	0.230797759314685	0.319664486585437	0.734552585240916	0.448375220105651	0.70673923483272	0.687890187289899	-0.0208549892268058	-0.0974532206860086	0.372237693136903	0.192328422565577	0.366510959396335	0.365680021559468	0.0126529652320207	8.4686891971001	1.001	0.182133824159383	0.0107559586380445	1.12518849280686	0.695129052434832	0.194100948470624	0.197084156061942	0.197464408302094	2.72501267051365	0.419582835550947	0.106505018048116	0.141182762687124	4.21992983693415	0.478312229680012	0	1.001	TRUE	0.541650056153555	LAMN
407810	MHNA-(LGMA+LAMN+GCA)/3	MHNA	Endothelial	Fibroblasts	BMP2	ACVR2A	0.722	-0.214	0.254	0.479	1	0.799	1	0.0107559586380445	down	1.12518849280686	BMP2_ACVR2A	BMP2_ACVR2A_Endothelial_Fibroblasts	0.0352301382366796	0.0471976230745112	0.00166277878535773	0.0380333593003276	0.0565470140147611	0.00215067290138407	0.243146692749466	0.310731215249496	0.276938953999481	0.230797759314685	0.319664486585437	0.734552585240916	0.448375220105651	0.70673923483272	0.687890187289899	-0.0208549892268058	-0.0974532206860086	0.372237693136903	0.192328422565577	0.366510959396335	0.365680021559468	0.0126529652320207	8.4686891971001	1.001	0.182133824159383	0.0107559586380445	1.12518849280686	0.695129052434832	0.194100948470624	0.197084156061942	0.197464408302094	2.72501267051365	0.419582835550947	0.106505018048116	0.141182762687124	4.21992983693415	0.478312229680012	0	1.001	TRUE	0.541650056153555	LAMN
407811	MHNA-(LGMA+LAMN+GCA)/3	MHNA	Fibroblasts	B.cells	LAMB2	ITGB1	-0.357	0.115	-0.121	0.568	1	0.777	1	0.00539565964579495	up	-0.915112183282878	LAMB2_ITGB1	LAMB2_ITGB1_Fibroblasts_B.cells	0.0964686707425254	0.222298195859187	0.0214448114629973	0.100516757294665	0.226469893502306	0.02276401931972	0.310731215249496	0.714769094866929	0.512750155058213	-0.0876976441511663	-0.245651664288981	0.325376180566672	0.373679366095726	0.289619017128222	0.274651832879782	0.0126015828378949	0.109578981199086	0.531014193316565	0.21195652173913	0.545140136543299	0.567844951491197	0.00539565964579495	-0.915112183282878	0.343579193772566	0.111083949124949	0.0184016067531586	1.48669123095906	0.760899857828289	0.313038452226696	0.350396641019412	0.326890234108925	4.09746374654519	0.595844459062483	0.0340104262256587	0.0555640434256742	6.61822744711465	0.43954370279889	0.666666666666667	0.760899857828289	TRUE	0.541648169481837	LGMA
407812	MHNA-(LGMA+LAMN+GCA)/3	MHNA	Fibroblasts	B.cells	LAMB2	ITGB1	-0.357	0.115	-0.121	0.568	1	0.777	1	0.0184016067531586	down	1.48669123095906	LAMB2_ITGB1	LAMB2_ITGB1_Fibroblasts_B.cells	0.0964686707425254	0.222298195859187	0.0214448114629973	0.100516757294665	0.226469893502306	0.02276401931972	0.310731215249496	0.714769094866929	0.512750155058213	-0.0876976441511663	-0.245651664288981	0.325376180566672	0.373679366095726	0.289619017128222	0.274651832879782	0.0126015828378949	0.109578981199086	0.531014193316565	0.21195652173913	0.545140136543299	0.567844951491197	0.00539565964579495	-0.915112183282878	0.343579193772566	0.111083949124949	0.0184016067531586	1.48669123095906	0.760899857828289	0.313038452226696	0.350396641019412	0.326890234108925	4.09746374654519	0.595844459062483	0.0340104262256587	0.0555640434256742	6.61822744711465	0.43954370279889	0.666666666666667	0.760899857828289	TRUE	0.541648169481837	LGMA
407813	MHNA-(LGMA+LAMN+GCA)/3	MHNA	C1Qhi.monocytes	Epithelial	FURIN	ADAM19	-0.266	1.84	0.787	0.703	0.876	0.126	0.921	0.00357264433878082	up	-0.64420568251614	FURIN_ADAM19	FURIN_ADAM19_C1Qhi.monocytes_Epithelial	0.0496308058053004	0.0337097184775755	0.0016730404915119	0.0577818886796951	0.0352586470768289	0.00203731122038998	0.176248705813806	0.197703809143393	0.186976257478599	-0.0407098835447268	-0.153044674980176	0.357971826476709	0.262546022090604	0.33552105010405	0.327697294701457	1.65531819698368	0.899629454882437	0.912504491555875	0.820989040603665	0.910662953647143	0.89098993891484	0.00357264433878082	-0.64420568251614	0.393124358041155	0.0932364149112799	0.00130064007030831	0.541960645242741	0.589018195686536	0.047011784709366	0.400241040204537	0.350839719371139	4.52603870874892	0.681265054129503	0.0700946691899558	0.0821121156286984	3.86272353438164	0.464193401123458	0	0.589018195686536	TRUE	0.541646986684352	LAMN
407814	MHNA-(LGMA+LAMN+GCA)/3	MHNA	C1Qhi.monocytes	Epithelial	FURIN	ADAM19	-0.266	1.84	0.787	0.703	0.876	0.126	0.921	0.00130064007030831	down	0.541960645242741	FURIN_ADAM19	FURIN_ADAM19_C1Qhi.monocytes_Epithelial	0.0496308058053004	0.0337097184775755	0.0016730404915119	0.0577818886796951	0.0352586470768289	0.00203731122038998	0.176248705813806	0.197703809143393	0.186976257478599	-0.0407098835447268	-0.153044674980176	0.357971826476709	0.262546022090604	0.33552105010405	0.327697294701457	1.65531819698368	0.899629454882437	0.912504491555875	0.820989040603665	0.910662953647143	0.89098993891484	0.00357264433878082	-0.64420568251614	0.393124358041155	0.0932364149112799	0.00130064007030831	0.541960645242741	0.589018195686536	0.047011784709366	0.400241040204537	0.350839719371139	4.52603870874892	0.681265054129503	0.0700946691899558	0.0821121156286984	3.86272353438164	0.464193401123458	0	0.589018195686536	TRUE	0.541646986684352	LAMN
407815	MHNA-(LGMA+LAMN+GCA)/3	MHNA	B.cells	Fibroblasts	LGALS3	ANXA2	1.02	-0.488	0.266	0.19	1	0.505	1	0.00100882499707821	up	1.18777199285443	LGALS3_ANXA2	LGALS3_ANXA2_B.cells_Fibroblasts	0.0606267061578208	1.13136331230325	0.068590831092748	0.0673152716121965	0.654894385802798	0.044084393457618	0.714769094866929	0.310731215249496	0.512750155058213	0.735671327028114	0.721246399047171	0.79414118777013	0.703697774931967	0.811949735873219	0.824455738754602	-0.144793807478093	-0.296708621881339	0.269583183614804	0.455937836866691	0.246676248652533	0.239489759252605	0.00100882499707821	1.18777199285443	0.728168495430744	0.0681363220910779	0.00839296073444199	0.144905357148176	0.516779057977112	0.157341596247792	0.0193983859222829	0.0403432995307828	4.30043639466514	0.0989335368449471	0.504350009369265	0.689120376675312	9.7230666579436	0.754784668392024	0.666666666666667	0.728168495430744	TRUE	0.541646357944931	LGMA
407816	MHNA-(LGMA+LAMN+GCA)/3	MHNA	B.cells	Fibroblasts	LGALS3	ANXA2	1.02	-0.488	0.266	0.19	1	0.505	1	0.00839296073444199	down	0.144905357148176	LGALS3_ANXA2	LGALS3_ANXA2_B.cells_Fibroblasts	0.0606267061578208	1.13136331230325	0.068590831092748	0.0673152716121965	0.654894385802798	0.044084393457618	0.714769094866929	0.310731215249496	0.512750155058213	0.735671327028114	0.721246399047171	0.79414118777013	0.703697774931967	0.811949735873219	0.824455738754602	-0.144793807478093	-0.296708621881339	0.269583183614804	0.455937836866691	0.246676248652533	0.239489759252605	0.00100882499707821	1.18777199285443	0.728168495430744	0.0681363220910779	0.00839296073444199	0.144905357148176	0.516779057977112	0.157341596247792	0.0193983859222829	0.0403432995307828	4.30043639466514	0.0989335368449471	0.504350009369265	0.689120376675312	9.7230666579436	0.754784668392024	0.666666666666667	0.728168495430744	TRUE	0.541646357944931	LGMA
407817	MHNA-(LGMA+LAMN+GCA)/3	MHNA	Fibroblasts	CD8..T.cells	CCL5	CXCR3	-1.28	0.105	-0.5875	0.0481	0.944	0.632	0.985	0.0104990812201364	up	0.405010890818525	CCL5_CXCR3	CCL5_CXCR3_Fibroblasts_CD8..T.cells	0.0938693211905161	0.202365640244639	0.0189959252820485	0.0692213100188364	0.242508208505761	0.0167867358830899	0.310731215249496	0.223068359731449	0.266899787490473	-1.6868543022415	-1.31785492362617	0.146330238514487	0.871998559308468	0.0843204738274372	0.0442412357931807	0.0209247067803496	0.199282921717615	0.526140855192239	0.343895975565936	0.565936040244341	0.637576356449874	0.0104990812201364	0.405010890818525	0.585011992084876	0.161047046420066	0.0170043956205685	0.706542696475812	0.618961797547579	0.291303106598906	0.0419595879205253	0.0715836856603436	4.22750968853222	0.36797568272158	0.912774546829523	0.906363978421506	6.29200004767423	0.981631617269563	0.666666666666667	0.618961797547579	TRUE	0.541644867972172	LGMA
407818	MHNA-(LGMA+LAMN+GCA)/3	MHNA	Fibroblasts	CD8..T.cells	CCL5	CXCR3	-1.28	0.105	-0.5875	0.0481	0.944	0.632	0.985	0.0170043956205685	down	0.706542696475812	CCL5_CXCR3	CCL5_CXCR3_Fibroblasts_CD8..T.cells	0.0938693211905161	0.202365640244639	0.0189959252820485	0.0692213100188364	0.242508208505761	0.0167867358830899	0.310731215249496	0.223068359731449	0.266899787490473	-1.6868543022415	-1.31785492362617	0.146330238514487	0.871998559308468	0.0843204738274372	0.0442412357931807	0.0209247067803496	0.199282921717615	0.526140855192239	0.343895975565936	0.565936040244341	0.637576356449874	0.0104990812201364	0.405010890818525	0.585011992084876	0.161047046420066	0.0170043956205685	0.706542696475812	0.618961797547579	0.291303106598906	0.0419595879205253	0.0715836856603436	4.22750968853222	0.36797568272158	0.912774546829523	0.906363978421506	6.29200004767423	0.981631617269563	0.666666666666667	0.618961797547579	TRUE	0.541644867972172	LGMA
407819	MHNA-(LGMA+LAMN+GCA)/3	MHNA	Fibroblasts	Tregs	ICAM1	IL2RG	-1.47	0.1	-0.685	0.0301	0.884	0.821	1	0.0160202867744964	up	1.0808278635865	ICAM1_IL2RG	ICAM1_IL2RG_Fibroblasts_Tregs	0.0764324946930489	0.253797100648909	0.019398345548459	0.0854612550496973	0.252562537815301	0.0215843114602323	0.310731215249496	0.591672972047092	0.451202093648294	-2.23650725147705	-1.52143350440616	0.126300624299664	0.902393148711381	0.068232751720826	0.0318152713302385	0.00856568428805593	0.0856568428805593	0.523378548329141	0.17301473230327	0.532608695652174	0.548127021200144	0.0160202867744964	1.0808278635865	0.708609849044835	0.215100298004407	0.00505044071386399	-0.441893828926108	0.410018441806947	0.105344567151416	0.137270825106515	0.169746086624277	4.83943496535309	0.481230247275896	0.377042334552459	0.37249255434059	6.88776846662332	0.841060332862594	0.666666666666667	0.708609849044835	TRUE	0.541644453653864	LAMN
407820	MHNA-(LGMA+LAMN+GCA)/3	MHNA	Fibroblasts	Tregs	ICAM1	IL2RG	-1.47	0.1	-0.685	0.0301	0.884	0.821	1	0.00505044071386399	down	-0.441893828926108	ICAM1_IL2RG	ICAM1_IL2RG_Fibroblasts_Tregs	0.0764324946930489	0.253797100648909	0.019398345548459	0.0854612550496973	0.252562537815301	0.0215843114602323	0.310731215249496	0.591672972047092	0.451202093648294	-2.23650725147705	-1.52143350440616	0.126300624299664	0.902393148711381	0.068232751720826	0.0318152713302385	0.00856568428805593	0.0856568428805593	0.523378548329141	0.17301473230327	0.532608695652174	0.548127021200144	0.0160202867744964	1.0808278635865	0.708609849044835	0.215100298004407	0.00505044071386399	-0.441893828926108	0.410018441806947	0.105344567151416	0.137270825106515	0.169746086624277	4.83943496535309	0.481230247275896	0.377042334552459	0.37249255434059	6.88776846662332	0.841060332862594	0.666666666666667	0.708609849044835	TRUE	0.541644453653864	LAMN
407821	GCA-(LGMA+LAMN+MHNA)/3	GCA	Fibroblasts	Endothelial	LRIG1	MET	-0.265	0.835	0.285	0.734	1	0.0434	1	0.000963764961206318	up	-0.4311182434572	LRIG1_MET	LRIG1_MET_Fibroblasts_Endothelial	0.018879122656689	0.372461311762496	0.00703174278963546	0.0184108527131783	0.358614697120159	0.00660240236946029	0.570070300444639	0.391834343333059	0.480952321888849	-0.0355905441222413	-0.134303940083929	0.358372018568913	0.237213862654074	0.342604450136065	0.340083239955178	1.13769607585705	1.36251027048749	0.78503413582465	0.91901724757456	0.881647502694934	0.946460653970535	0.000963764961206318	-0.4311182434572	0.43209519167515	0.0676951790415388	0.0149322369625304	-0.284760756831521	0.438606797066536	0.259068118215596	0.0824440721609217	0.0798126255752155	2.21766192600697	0.324459533875191	1.001	1.001	7.56742669000715	1.001	0	0.438606797066536	TRUE	0.541643882745703	LAMN
407822	GCA-(LGMA+LAMN+MHNA)/3	GCA	Fibroblasts	Endothelial	LRIG1	MET	-0.265	0.835	0.285	0.734	1	0.0434	1	0.0149322369625304	down	-0.284760756831521	LRIG1_MET	LRIG1_MET_Fibroblasts_Endothelial	0.018879122656689	0.372461311762496	0.00703174278963546	0.0184108527131783	0.358614697120159	0.00660240236946029	0.570070300444639	0.391834343333059	0.480952321888849	-0.0355905441222413	-0.134303940083929	0.358372018568913	0.237213862654074	0.342604450136065	0.340083239955178	1.13769607585705	1.36251027048749	0.78503413582465	0.91901724757456	0.881647502694934	0.946460653970535	0.000963764961206318	-0.4311182434572	0.43209519167515	0.0676951790415388	0.0149322369625304	-0.284760756831521	0.438606797066536	0.259068118215596	0.0824440721609217	0.0798126255752155	2.21766192600697	0.324459533875191	1.001	1.001	7.56742669000715	1.001	0	0.438606797066536	TRUE	0.541643882745703	LAMN
407823	LAMN-(LGMA+MHNA+GCA)/3	LAMN	Tregs	SPP1..macrophages	CXCL8	SDC2	-0.091	0.0536	-0.0187	0.944	1	0.961	1	0.00577164823803343	up	-1.41475132660543	CXCL8_SDC2	CXCL8_SDC2_Tregs_SPP1..macrophages	0.0271539108358388	0.119812528732035	0.00325337872220606	0.0258333333333333	0.0984126984126984	0.00254232804232804	0.223854363600918	0.117858340400099	0.170856352000508	-0.00227754851887573	-0.0250280057019311	0.432567632463583	0.0640907635665119	0.42664478949896	0.431046902513206	0.00092602642096597	0.0172766123314547	0.49901185770751	0.047700323392023	0.49196011498383	0.488030003593245	0.00577164823803343	-1.41475132660543	0.252201898060316	0.114764921653324	0.0233460135606371	3.1531873544127	1.001	0.389954809660606	0.0221179996484917	0.0362835421479229	3.4693954438414	0.271393863484812	0.291278332556643	0.275081996434938	5.97547864088267	0.781296284035295	0	1.001	TRUE	0.541639699210705	LGMA
407824	LAMN-(LGMA+MHNA+GCA)/3	LAMN	Tregs	SPP1..macrophages	CXCL8	SDC2	-0.091	0.0536	-0.0187	0.944	1	0.961	1	0.0233460135606371	down	3.1531873544127	CXCL8_SDC2	CXCL8_SDC2_Tregs_SPP1..macrophages	0.0271539108358388	0.119812528732035	0.00325337872220606	0.0258333333333333	0.0984126984126984	0.00254232804232804	0.223854363600918	0.117858340400099	0.170856352000508	-0.00227754851887573	-0.0250280057019311	0.432567632463583	0.0640907635665119	0.42664478949896	0.431046902513206	0.00092602642096597	0.0172766123314547	0.49901185770751	0.047700323392023	0.49196011498383	0.488030003593245	0.00577164823803343	-1.41475132660543	0.252201898060316	0.114764921653324	0.0233460135606371	3.1531873544127	1.001	0.389954809660606	0.0221179996484917	0.0362835421479229	3.4693954438414	0.271393863484812	0.291278332556643	0.275081996434938	5.97547864088267	0.781296284035295	0	1.001	TRUE	0.541639699210705	LGMA
407825	MHNA-(LGMA+LAMN+GCA)/3	MHNA	iCAFs	Endothelial	MDK	TSPAN1	-0.117	1.89	0.8865	0.865	0.998	0.196	0.975	-0.00288481011372858	up	-0.558634677735681	MDK_TSPAN1	MDK_TSPAN1_iCAFs_Endothelial	0.208430153578467	0.0218953109433245	0.00456364302256541	NA	0.0240056574898204	NA	0.001	0.243146692749466	0.122073346374733	-0.00736911542661674	-0.0629838925351858	0.42008163918681	0.130202497198655	0.403553705778774	0.394609412518009	1.33763602513626	0.707743928643524	0.916501976284585	0.746721164211283	0.89395436579231	0.851217211642113	-0.00288481011372858	-0.558634677735681	0.408774146719082	0.0300171765258737	0.00728236096570126	-0.721174128571665	0.359206958795494	0.140064844535276	0.392318598398523	NA	6.90936150522421	0.850447492205077	0.0205850730979417	0.0335646534184263	2.67500525062552	0.261919277820145	0.333333333333333	0.408774146719082	TRUE	0.541638673313951	GCA
407826	MHNA-(LGMA+LAMN+GCA)/3	MHNA	iCAFs	Endothelial	MDK	TSPAN1	-0.117	1.89	0.8865	0.865	0.998	0.196	0.975	0.00728236096570126	down	-0.721174128571665	MDK_TSPAN1	MDK_TSPAN1_iCAFs_Endothelial	0.208430153578467	0.0218953109433245	0.00456364302256541	NA	0.0240056574898204	NA	0.001	0.243146692749466	0.122073346374733	-0.00736911542661674	-0.0629838925351858	0.42008163918681	0.130202497198655	0.403553705778774	0.394609412518009	1.33763602513626	0.707743928643524	0.916501976284585	0.746721164211283	0.89395436579231	0.851217211642113	-0.00288481011372858	-0.558634677735681	0.408774146719082	0.0300171765258737	0.00728236096570126	-0.721174128571665	0.359206958795494	0.140064844535276	0.392318598398523	NA	6.90936150522421	0.850447492205077	0.0205850730979417	0.0335646534184263	2.67500525062552	0.261919277820145	0.333333333333333	0.408774146719082	TRUE	0.541638673313951	GCA
407827	GCA-(LGMA+LAMN+MHNA)/3	GCA	CD8..T.cells	Fibroblasts	TNFRSF14	TRAF2	0.0188	0.495	0.2569	0.946	1	0.682	1	0.00188387207238681	up	0.110948261999516	TNFRSF14_TRAF2	TNFRSF14_TRAF2_CD8..T.cells_Fibroblasts	0.166465417757478	0.00623518011981765	0.00103794186343856	0.198164160401002	0.00549095607235142	0.00108811069987631	0.299850372260767	0.570070300444639	0.434960336352703	0.000453246635646296	0.0241088635982073	0.482991836081319	0.0624299663838643	0.487113814631023	0.494457339522971	0.0822767345450429	0.166215625343521	0.693294107078692	0.300103305785124	0.643909450233561	0.613591448077614	0.00188387207238681	0.110948261999516	0.531231882678657	0.0767031358501574	0.0282147135647149	-0.39815546897405	0.417976077689153	0.4656934542207	0.709212288396418	0.720739800816857	6.0125794943623	0.925453264945835	0.13409069683042	0.0895096726299121	1.57652120478643	0.380157051388762	0	0.531231882678657	TRUE	0.54163810261701	LAMN
407828	GCA-(LGMA+LAMN+MHNA)/3	GCA	CD8..T.cells	Fibroblasts	TNFRSF14	TRAF2	0.0188	0.495	0.2569	0.946	1	0.682	1	0.0282147135647149	down	-0.39815546897405	TNFRSF14_TRAF2	TNFRSF14_TRAF2_CD8..T.cells_Fibroblasts	0.166465417757478	0.00623518011981765	0.00103794186343856	0.198164160401002	0.00549095607235142	0.00108811069987631	0.299850372260767	0.570070300444639	0.434960336352703	0.000453246635646296	0.0241088635982073	0.482991836081319	0.0624299663838643	0.487113814631023	0.494457339522971	0.0822767345450429	0.166215625343521	0.693294107078692	0.300103305785124	0.643909450233561	0.613591448077614	0.00188387207238681	0.110948261999516	0.531231882678657	0.0767031358501574	0.0282147135647149	-0.39815546897405	0.417976077689153	0.4656934542207	0.709212288396418	0.720739800816857	6.0125794943623	0.925453264945835	0.13409069683042	0.0895096726299121	1.57652120478643	0.380157051388762	0	0.531231882678657	TRUE	0.54163810261701	LAMN
407829	GCA-(LGMA+LAMN+MHNA)/3	GCA	Macrophages	SPP1..macrophages	HGF	ST14	1.34	-0.518	0.411	0.322	1	0.705	0.917	-0.000289924853270996	up	-0.814994788117913	HGF_ST14	HGF_ST14_Macrophages_SPP1..macrophages	0.0702543583642165	0.1242453324894	0.00872877611379153	0.0963983050847458	0.15	0.0144597457627119	0.0811229763135111	0.0480350794940855	0.0645790279037983	0.659473131927587	0.492144128304169	0.839342884584601	0.583580118456859	0.801464703057468	0.759984792700496	-0.0786380373984555	-0.151810883008601	0.26001616960115	0.277870104204096	0.289435860582106	0.323594143011139	-0.000289924853270996	-0.814994788117913	0.361889322084557	0.0554214083435516	0.00523309652791683	-0.870913017757529	0.331963880663318	0.108186004037196	0.909103792211315	1.001	4.45421926129217	0.904649603046055	0.166079470659473	0.21975	3.25281327400238	0.37099555727124	0.5	0.361889322084557	TRUE	0.541636995881917	GCA
407830	GCA-(LGMA+LAMN+MHNA)/3	GCA	Macrophages	SPP1..macrophages	HGF	ST14	1.34	-0.518	0.411	0.322	1	0.705	0.917	0.00523309652791683	down	-0.870913017757529	HGF_ST14	HGF_ST14_Macrophages_SPP1..macrophages	0.0702543583642165	0.1242453324894	0.00872877611379153	0.0963983050847458	0.15	0.0144597457627119	0.0811229763135111	0.0480350794940855	0.0645790279037983	0.659473131927587	0.492144128304169	0.839342884584601	0.583580118456859	0.801464703057468	0.759984792700496	-0.0786380373984555	-0.151810883008601	0.26001616960115	0.277870104204096	0.289435860582106	0.323594143011139	-0.000289924853270996	-0.814994788117913	0.361889322084557	0.0554214083435516	0.00523309652791683	-0.870913017757529	0.331963880663318	0.108186004037196	0.909103792211315	1.001	4.45421926129217	0.904649603046055	0.166079470659473	0.21975	3.25281327400238	0.37099555727124	0.5	0.361889322084557	TRUE	0.541636995881917	GCA
407831	LAMN-(LGMA+MHNA+GCA)/3	LAMN	Fibroblasts	iCAFs	ENG	ACVR2A	-0.782	-0.183	-0.4825	0.161	1	0.697	1	0.0120226095788824	up	0.726885995929149	ENG_ACVR2A	ENG_ACVR2A_Fibroblasts_iCAFs	0.0824478253100692	0.145430557930272	0.011990433234981	0.0986197603700062	0.182809748604398	0.0180286536006669	0.20634857114243	0.900388818556685	0.553368694849558	-0.620262164943093	-0.79317412396815	0.218264767088202	0.733832239474948	0.150552265087242	0.106531134944773	-0.0286884016080643	-0.156767221901991	0.385689902982393	0.285213798059648	0.349937118217751	0.3199784405318	0.0120226095788824	0.726885995929149	0.643878630248006	0.175962568195224	0.00235197946325075	-1.16210945096579	0.278984409366074	0.0633666680514084	0.0835212984372129	0.141487933501707	5.21956329573306	0.541701443205383	0.354725213983672	0.483433247162333	6.14786540840502	0.778181700454325	1	0.643878630248006	TRUE	0.541635253942054	LGMA
407832	LAMN-(LGMA+MHNA+GCA)/3	LAMN	Fibroblasts	iCAFs	ENG	ACVR2A	-0.782	-0.183	-0.4825	0.161	1	0.697	1	0.00235197946325075	down	-1.16210945096579	ENG_ACVR2A	ENG_ACVR2A_Fibroblasts_iCAFs	0.0824478253100692	0.145430557930272	0.011990433234981	0.0986197603700062	0.182809748604398	0.0180286536006669	0.20634857114243	0.900388818556685	0.553368694849558	-0.620262164943093	-0.79317412396815	0.218264767088202	0.733832239474948	0.150552265087242	0.106531134944773	-0.0286884016080643	-0.156767221901991	0.385689902982393	0.285213798059648	0.349937118217751	0.3199784405318	0.0120226095788824	0.726885995929149	0.643878630248006	0.175962568195224	0.00235197946325075	-1.16210945096579	0.278984409366074	0.0633666680514084	0.0835212984372129	0.141487933501707	5.21956329573306	0.541701443205383	0.354725213983672	0.483433247162333	6.14786540840502	0.778181700454325	1	0.643878630248006	TRUE	0.541635253942054	LGMA
407833	MHNA-(LGMA+LAMN+GCA)/3	MHNA	B.cells	Macrophages	TGFB1	ENG	-0.0936	-0.898	-0.4958	0.75	1	0.307	0.902	0.00203145040535659	up	2.81929224256494	TGFB1_ENG	TGFB1_ENG_B.cells_Macrophages	0.504045190393179	0.0629708579301288	0.0317401580746136	0.492009761736379	0.0800743512607919	0.0393973624850174	0.714769094866929	0.0345408446629282	0.374654969764929	-0.0116942657465369	-0.1249387366083	0.431046902513206	0.223407235473027	0.390667520409797	0.347006563150312	-0.460549738821487	-0.512861624522813	0.175170679123248	0.640608156665469	0.154195113187208	0.152420948616601	0.00203145040535659	2.81929224256494	1.001	0.0781479450828284	0.0270818845155296	-0.920913010051118	0.322867020762269	0.448070898583316	0.376467133881772	0.598042573890051	7.80417607807819	0.631766796478402	0.063956380122566	0.114953755654985	4.49777851164289	0.460070343117009	0.666666666666667	1.001	TRUE	0.54163509447826	GCA
407834	MHNA-(LGMA+LAMN+GCA)/3	MHNA	B.cells	Macrophages	TGFB1	ENG	-0.0936	-0.898	-0.4958	0.75	1	0.307	0.902	0.0270818845155296	down	-0.920913010051118	TGFB1_ENG	TGFB1_ENG_B.cells_Macrophages	0.504045190393179	0.0629708579301288	0.0317401580746136	0.492009761736379	0.0800743512607919	0.0393973624850174	0.714769094866929	0.0345408446629282	0.374654969764929	-0.0116942657465369	-0.1249387366083	0.431046902513206	0.223407235473027	0.390667520409797	0.347006563150312	-0.460549738821487	-0.512861624522813	0.175170679123248	0.640608156665469	0.154195113187208	0.152420948616601	0.00203145040535659	2.81929224256494	1.001	0.0781479450828284	0.0270818845155296	-0.920913010051118	0.322867020762269	0.448070898583316	0.376467133881772	0.598042573890051	7.80417607807819	0.631766796478402	0.063956380122566	0.114953755654985	4.49777851164289	0.460070343117009	0.666666666666667	1.001	TRUE	0.54163509447826	GCA
407835	GCA-(LGMA+LAMN+MHNA)/3	GCA	iCAFs	NK.cells	COL4A1	ITGB1	-0.442	-0.447	-0.4445	0.395	0.859	0.166	1	0.00830080842120696	up	1.84499997105624	COL4A1_ITGB1	COL4A1_ITGB1_iCAFs_NK.cells	0.295089596316252	0.250847888972439	0.074022602293661	0.353439153439153	0.233649495991745	0.0825808800648074	0.154589017934036	0.397778729953697	0.276183873943866	-0.178304083733105	-0.40340290437354	0.29888346406275	0.519089162798143	0.24243636945734	0.207459580598687	-0.348611684646095	-0.779891911959945	0.281418433345311	0.777196370822853	0.176922385914481	0.0891798418972332	0.00830080842120696	1.84499997105624	0.848366674690973	0.139525697236152	0.00495139934640419	-0.0081992334135455	0.488923633472857	0.103803856300367	0.22815398556905	0.446983375203813	6.99481906456998	0.6863896307174	0.063316640034609	0.0664733849122883	6.98521669664551	0.505763109438451	1	0.848366674690973	TRUE	0.54163455905433	LAMN
407836	GCA-(LGMA+LAMN+MHNA)/3	GCA	iCAFs	NK.cells	COL4A1	ITGB1	-0.442	-0.447	-0.4445	0.395	0.859	0.166	1	0.00495139934640419	down	-0.0081992334135455	COL4A1_ITGB1	COL4A1_ITGB1_iCAFs_NK.cells	0.295089596316252	0.250847888972439	0.074022602293661	0.353439153439153	0.233649495991745	0.0825808800648074	0.154589017934036	0.397778729953697	0.276183873943866	-0.178304083733105	-0.40340290437354	0.29888346406275	0.519089162798143	0.24243636945734	0.207459580598687	-0.348611684646095	-0.779891911959945	0.281418433345311	0.777196370822853	0.176922385914481	0.0891798418972332	0.00830080842120696	1.84499997105624	0.848366674690973	0.139525697236152	0.00495139934640419	-0.0081992334135455	0.488923633472857	0.103803856300367	0.22815398556905	0.446983375203813	6.99481906456998	0.6863896307174	0.063316640034609	0.0664733849122883	6.98521669664551	0.505763109438451	1	0.848366674690973	TRUE	0.54163455905433	LAMN
407837	MHNA-(LGMA+LAMN+GCA)/3	MHNA	C1Qhi.monocytes	Macrophages	TGFB1	APP	-0.5	-0.299	-0.3995	0.257	0.53	0.634	0.977	0.00203145040535659	up	2.81929224256494	TGFB1_APP	TGFB1_APP_C1Qhi.monocytes_Macrophages	0.260150019365652	0.17851498241809	0.0464406761331252	0.26857507382596	0.163646146696994	0.0439512759304792	0.176248705813806	0.0345408446629282	0.105394775238367	-0.295033438334353	-0.590066876668705	0.282275492236273	0.639426924923963	0.207059388506483	0.150852409156395	-0.0591753118933619	-0.197910742118267	0.335294646065397	0.341964606539705	0.306638519583184	0.29453377650018	0.00203145040535659	2.81929224256494	1.001	0.0781479450828284	0.0270818845155296	-0.920913010051118	0.322867020762269	0.448070898583316	0.165434927162931	0.296321633464301	7.01590192746035	0.478610870785416	0.132238455734253	0.170932658826763	6.19878930744662	0.467896994795497	1	1.001	TRUE	0.541633823192734	LGMA
407838	MHNA-(LGMA+LAMN+GCA)/3	MHNA	C1Qhi.monocytes	Macrophages	TGFB1	APP	-0.5	-0.299	-0.3995	0.257	0.53	0.634	0.977	0.0270818845155296	down	-0.920913010051118	TGFB1_APP	TGFB1_APP_C1Qhi.monocytes_Macrophages	0.260150019365652	0.17851498241809	0.0464406761331252	0.26857507382596	0.163646146696994	0.0439512759304792	0.176248705813806	0.0345408446629282	0.105394775238367	-0.295033438334353	-0.590066876668705	0.282275492236273	0.639426924923963	0.207059388506483	0.150852409156395	-0.0591753118933619	-0.197910742118267	0.335294646065397	0.341964606539705	0.306638519583184	0.29453377650018	0.00203145040535659	2.81929224256494	1.001	0.0781479450828284	0.0270818845155296	-0.920913010051118	0.322867020762269	0.448070898583316	0.165434927162931	0.296321633464301	7.01590192746035	0.478610870785416	0.132238455734253	0.170932658826763	6.19878930744662	0.467896994795497	1	1.001	TRUE	0.541633823192734	LGMA
407839	GCA-(LGMA+LAMN+MHNA)/3	GCA	Tregs	Macrophages	THBS2	CD47	-0.291	0.0128	-0.1391	0.813	1	0.984	1	0.00487983677263293	up	0.556369995038613	THBS2_CD47	THBS2_CD47_Tregs_Macrophages	0.0207523818272429	0.349693400481878	0.00725697096926689	0.0225437928408225	0.405720338983051	0.0091464752733422	0.298931809158155	0.0811229763135111	0.190027392735833	-0.0261636512321262	-0.0899094544059319	0.34866736033296	0.171842484392508	0.357051384664639	0.372498799423723	8.96627400788287e-05	0.00700490156865849	0.479361300754581	0.0292849443047072	0.47897951850521	0.479136722960834	0.00487983677263293	0.556369995038613	0.612693541478878	0.106033982544015	0.0237054579290153	3.03723127967053	1.001	0.39554641095724	0.0203821470888069	0.0271077012678643	3.24976353173433	0.323893901381816	0.798171764471505	0.750644858730806	6.69520255661015	0.814258771767493	0	1.001	TRUE	0.54163359361552	LGMA
407840	GCA-(LGMA+LAMN+MHNA)/3	GCA	Tregs	Macrophages	THBS2	CD47	-0.291	0.0128	-0.1391	0.813	1	0.984	1	0.0237054579290153	down	3.03723127967053	THBS2_CD47	THBS2_CD47_Tregs_Macrophages	0.0207523818272429	0.349693400481878	0.00725697096926689	0.0225437928408225	0.405720338983051	0.0091464752733422	0.298931809158155	0.0811229763135111	0.190027392735833	-0.0261636512321262	-0.0899094544059319	0.34866736033296	0.171842484392508	0.357051384664639	0.372498799423723	8.96627400788287e-05	0.00700490156865849	0.479361300754581	0.0292849443047072	0.47897951850521	0.479136722960834	0.00487983677263293	0.556369995038613	0.612693541478878	0.106033982544015	0.0237054579290153	3.03723127967053	1.001	0.39554641095724	0.0203821470888069	0.0271077012678643	3.24976353173433	0.323893901381816	0.798171764471505	0.750644858730806	6.69520255661015	0.814258771767493	0	1.001	TRUE	0.54163359361552	LGMA
407841	GCA-(LGMA+LAMN+MHNA)/3	GCA	CD4..T.cells	Fibroblasts	PSEN1	PSEN1	-0.0158	-0.405	-0.2104	0.944	1	0.473	1	0.00392387783983017	up	0.964971585502584	PSEN1_PSEN1	PSEN1_PSEN1_CD4..T.cells_Fibroblasts	0.229294957589233	0.0894739785748526	0.0205159321226607	0.275919475302831	0.0916265102311614	0.0252815386268115	0.3059809126524	0.570070300444639	0.438025606548519	-0.000395442490090511	-0.0250280057019311	0.467484392508404	0.0640907635665119	0.44365295341764	0.431046902513206	-0.131681238001186	-0.325138859262188	0.296330398850162	0.486996945742005	0.253413582464966	0.225678224937118	0.00392387783983017	0.964971585502584	0.687421290213766	0.0966750321861026	0.0297578541799162	-0.16465509448358	0.460458488108535	0.489698913267898	0.309918501265861	0.390847289419581	6.39345333800193	0.654593308073015	0.0744319590643791	0.080042375977708	5.37830267060071	0.426699022829263	1	0.687421290213766	TRUE	0.541633378276453	LAMN
407842	GCA-(LGMA+LAMN+MHNA)/3	GCA	CD4..T.cells	Fibroblasts	PSEN1	PSEN1	-0.0158	-0.405	-0.2104	0.944	1	0.473	1	0.0297578541799162	down	-0.16465509448358	PSEN1_PSEN1	PSEN1_PSEN1_CD4..T.cells_Fibroblasts	0.229294957589233	0.0894739785748526	0.0205159321226607	0.275919475302831	0.0916265102311614	0.0252815386268115	0.3059809126524	0.570070300444639	0.438025606548519	-0.000395442490090511	-0.0250280057019311	0.467484392508404	0.0640907635665119	0.44365295341764	0.431046902513206	-0.131681238001186	-0.325138859262188	0.296330398850162	0.486996945742005	0.253413582464966	0.225678224937118	0.00392387783983017	0.964971585502584	0.687421290213766	0.0966750321861026	0.0297578541799162	-0.16465509448358	0.460458488108535	0.489698913267898	0.309918501265861	0.390847289419581	6.39345333800193	0.654593308073015	0.0744319590643791	0.080042375977708	5.37830267060071	0.426699022829263	1	0.687421290213766	TRUE	0.541633378276453	LAMN
407843	LAMN-(LGMA+MHNA+GCA)/3	LAMN	iCAFs	Fibroblasts	CALM2	PDE1C	0.13	0.629	0.3795	0.815	1	0.428	1	0.0140061772924517	up	-0.233738945580391	CALM2_PDE1C	CALM2_PDE1C_iCAFs_Fibroblasts	0.520257842183541	0.0416281183909087	0.0216573550482152	0.594629275785845	0.0506209257438363	0.0301006844146664	0.900388818556685	0.20634857114243	0.553368694849558	0.011549510863803	0.0888423912600234	0.534416519929566	0.170641908115896	0.537718104690251	0.543761005282536	0.231821869290715	0.368556230986828	0.735200323392023	0.527578153072224	0.730641394178944	0.734661336687028	0.0140061772924517	-0.233738945580391	0.468193217041273	0.195381929347512	0.00022332565826752	-0.474840443423817	0.404024226157079	0.0302528278492832	0.106602510995284	0.366465916945823	8.12334334709637	0.289383654497639	0.350097111406557	0.355021519462527	4.18181592145856	0.697384135266297	0.5	0.468193217041273	TRUE	0.541632836263779	LAMN
407844	LAMN-(LGMA+MHNA+GCA)/3	LAMN	iCAFs	Fibroblasts	CALM2	PDE1C	0.13	0.629	0.3795	0.815	1	0.428	1	0.00022332565826752	down	-0.474840443423817	CALM2_PDE1C	CALM2_PDE1C_iCAFs_Fibroblasts	0.520257842183541	0.0416281183909087	0.0216573550482152	0.594629275785845	0.0506209257438363	0.0301006844146664	0.900388818556685	0.20634857114243	0.553368694849558	0.011549510863803	0.0888423912600234	0.534416519929566	0.170641908115896	0.537718104690251	0.543761005282536	0.231821869290715	0.368556230986828	0.735200323392023	0.527578153072224	0.730641394178944	0.734661336687028	0.0140061772924517	-0.233738945580391	0.468193217041273	0.195381929347512	0.00022332565826752	-0.474840443423817	0.404024226157079	0.0302528278492832	0.106602510995284	0.366465916945823	8.12334334709637	0.289383654497639	0.350097111406557	0.355021519462527	4.18181592145856	0.697384135266297	0.5	0.468193217041273	TRUE	0.541632836263779	LAMN
407845	LGMA-(LAMN+MHNA+GCA)/3	LGMA	Tregs	Endothelial	PECAM1	ITGAV	0.636	0.244	0.44	0.519	1	0.427	1	0.0175719901372529	up	-0.0252370201327978	PECAM1_ITGAV	PECAM1_ITGAV_Tregs_Endothelial	0.0343683902607653	0.350498670033266	0.0120460750775825	0.0364117231343549	0.34850573925013	0.0126896944883094	0.204322685818432	0.623093931583111	0.413708308700771	0.181153560408381	0.284832642151542	0.71244197214663	0.414178805826797	0.686169361293421	0.669901552745318	0.0901755984938942	0.369572124974976	0.59245867768595	0.52849892202659	0.64997305066475	0.735245238950773	0.0175719901372529	-0.0252370201327978	0.506325421759066	0.230291656381765	0.00231704970752166	-0.409341031894132	0.415941007399524	0.0628232925401794	0.0231129759906857	0.0433930065296349	3.1708425366726	0.25783637313941	0.413858777729417	0.458158190834133	7.467272363758	0.734793814364657	0.25	0.506325421759066	TRUE	0.54163260545954	MHNA
407846	LGMA-(LAMN+MHNA+GCA)/3	LGMA	Tregs	Endothelial	PECAM1	ITGAV	0.636	0.244	0.44	0.519	1	0.427	1	0.00231704970752166	down	-0.409341031894132	PECAM1_ITGAV	PECAM1_ITGAV_Tregs_Endothelial	0.0343683902607653	0.350498670033266	0.0120460750775825	0.0364117231343549	0.34850573925013	0.0126896944883094	0.204322685818432	0.623093931583111	0.413708308700771	0.181153560408381	0.284832642151542	0.71244197214663	0.414178805826797	0.686169361293421	0.669901552745318	0.0901755984938942	0.369572124974976	0.59245867768595	0.52849892202659	0.64997305066475	0.735245238950773	0.0175719901372529	-0.0252370201327978	0.506325421759066	0.230291656381765	0.00231704970752166	-0.409341031894132	0.415941007399524	0.0628232925401794	0.0231129759906857	0.0433930065296349	3.1708425366726	0.25783637313941	0.413858777729417	0.458158190834133	7.467272363758	0.734793814364657	0.25	0.506325421759066	TRUE	0.54163260545954	MHNA
407847	LGMA-(LAMN+MHNA+GCA)/3	LGMA	NK.cells	NK.cells	ITGAL	ICAM1	-0.398	0.502	0.052	0.106	1	0.348	1	0.0333575933660359	up	-1.05307793359597	ITGAL_ICAM1	ITGAL_ICAM1_NK.cells_NK.cells	0.291935914006984	0.0526904438601318	0.0153822328877412	0.28596083050889	0.0577169785015166	0.0165047951067575	0.260586388381787	0.260586388381787	0.260586388381787	-0.387928265624621	-0.97469413473523	0.311789659036337	0.794041139747079	0.186169361293421	0.0790779574195614	0.230127219538816	0.458420756053419	0.695674631692418	0.601711282788358	0.7299676607977	0.772570068271649	0.0333575933660359	-1.05307793359597	0.31834710911105	0.384834568130847	-0.00074534537095225	-0.338297919659232	0.428866394170398	0.0151839530538985	0.764475919475295	0.744650709518677	7.13624863896564	0.939127264941349	0.0876659927184967	0.106375087612391	4.52387925901627	0.431420931751337	0.5	0.428866394170398	TRUE	0.541631045286012	MHNA
407848	LGMA-(LAMN+MHNA+GCA)/3	LGMA	NK.cells	NK.cells	ITGAL	ICAM1	-0.398	0.502	0.052	0.106	1	0.348	1	-0.00074534537095225	down	-0.338297919659232	ITGAL_ICAM1	ITGAL_ICAM1_NK.cells_NK.cells	0.291935914006984	0.0526904438601318	0.0153822328877412	0.28596083050889	0.0577169785015166	0.0165047951067575	0.260586388381787	0.260586388381787	0.260586388381787	-0.387928265624621	-0.97469413473523	0.311789659036337	0.794041139747079	0.186169361293421	0.0790779574195614	0.230127219538816	0.458420756053419	0.695674631692418	0.601711282788358	0.7299676607977	0.772570068271649	0.0333575933660359	-1.05307793359597	0.31834710911105	0.384834568130847	-0.00074534537095225	-0.338297919659232	0.428866394170398	0.0151839530538985	0.764475919475295	0.744650709518677	7.13624863896564	0.939127264941349	0.0876659927184967	0.106375087612391	4.52387925901627	0.431420931751337	0.5	0.428866394170398	TRUE	0.541631045286012	MHNA
407849	LAMN-(LGMA+MHNA+GCA)/3	LAMN	B.cells	NK.cells	LUM	ITGB1	-0.215	0.335	0.06	0.788	1	0.271	1	0.0120616364194291	up	0.641677605896071	LUM_ITGB1	LUM_ITGB1_B.cells_NK.cells	0.0669480416071171	0.387000834398826	0.0259089479633216	0.0615853658536585	0.363538382776925	0.0223886443051643	0.176990542322262	0.439766549598653	0.308378545960457	-0.0222468632397456	-0.103473782510445	0.378361613574516	0.191591964142789	0.365135264927165	0.362413958700176	0.189955287557074	0.567030709125594	0.632658102766798	0.675664750269493	0.712854832914121	0.811871182177506	0.0120616364194291	0.641677605896071	0.628295158942215	0.17634464555312	0.0041041493573942	-0.145370655740003	0.463967045399716	0.0906238358190426	0.0501079205367389	0.0809104491191955	4.9681018496433	0.392985244971573	0.20307741832234	0.263838381559375	7.59080973314108	0.615036096571049	0.5	0.628295158942215	TRUE	0.541630714380788	LGMA
407850	LAMN-(LGMA+MHNA+GCA)/3	LAMN	B.cells	NK.cells	LUM	ITGB1	-0.215	0.335	0.06	0.788	1	0.271	1	0.0041041493573942	down	-0.145370655740003	LUM_ITGB1	LUM_ITGB1_B.cells_NK.cells	0.0669480416071171	0.387000834398826	0.0259089479633216	0.0615853658536585	0.363538382776925	0.0223886443051643	0.176990542322262	0.439766549598653	0.308378545960457	-0.0222468632397456	-0.103473782510445	0.378361613574516	0.191591964142789	0.365135264927165	0.362413958700176	0.189955287557074	0.567030709125594	0.632658102766798	0.675664750269493	0.712854832914121	0.811871182177506	0.0120616364194291	0.641677605896071	0.628295158942215	0.17634464555312	0.0041041493573942	-0.145370655740003	0.463967045399716	0.0906238358190426	0.0501079205367389	0.0809104491191955	4.9681018496433	0.392985244971573	0.20307741832234	0.263838381559375	7.59080973314108	0.615036096571049	0.5	0.628295158942215	TRUE	0.541630714380788	LGMA
407851	LGMA-(LAMN+MHNA+GCA)/3	LGMA	Endothelial	Epithelial	ADAM12	ITGB1	0.184	0.394	0.289	0.834	1	0.679	1	0.00320690573815804	up	-0.532536516201916	ADAM12_ITGB1	ADAM12_ITGB1_Endothelial_Epithelial	0.0198016951581735	0.73436820239502	0.014541735277682	0.0203358926319009	0.6427428896075	0.0130707503929759	0.623093931583111	0.261235324397914	0.442164627990512	0.0145054466826561	0.0788339493622613	0.557087401952937	0.154294061149352	0.543981110933248	0.536597566832079	0.0662433089334823	0.168130225719498	0.656261228889687	0.303292310456342	0.629940711462451	0.615185950413223	0.00320690573815804	-0.532536516201916	0.413547150307549	0.0896557910060612	0.00183851555387823	0.491332241964701	0.579807004434149	0.055379102480757	0.0348356397590427	0.0444783224822316	2.49432998696978	0.291554713513354	0.559649459792847	0.68808712152745	8.61607860144814	0.800035238077507	0.25	0.579807004434149	TRUE	0.541629641830722	LAMN
407852	LGMA-(LAMN+MHNA+GCA)/3	LGMA	Endothelial	Epithelial	ADAM12	ITGB1	0.184	0.394	0.289	0.834	1	0.679	1	0.00183851555387823	down	0.491332241964701	ADAM12_ITGB1	ADAM12_ITGB1_Endothelial_Epithelial	0.0198016951581735	0.73436820239502	0.014541735277682	0.0203358926319009	0.6427428896075	0.0130707503929759	0.623093931583111	0.261235324397914	0.442164627990512	0.0145054466826561	0.0788339493622613	0.557087401952937	0.154294061149352	0.543981110933248	0.536597566832079	0.0662433089334823	0.168130225719498	0.656261228889687	0.303292310456342	0.629940711462451	0.615185950413223	0.00320690573815804	-0.532536516201916	0.413547150307549	0.0896557910060612	0.00183851555387823	0.491332241964701	0.579807004434149	0.055379102480757	0.0348356397590427	0.0444783224822316	2.49432998696978	0.291554713513354	0.559649459792847	0.68808712152745	8.61607860144814	0.800035238077507	0.25	0.579807004434149	TRUE	0.541629641830722	LAMN
407853	LAMN-(LGMA+MHNA+GCA)/3	LAMN	NK.cells	CD8..T.cells	CCL2	CCR5	1.8	-0.453	0.6735	0.0705	1	0.178	1	0.0115102908666359	up	-0.388597408107082	CCL2_CCR5	CCL2_CCR5_NK.cells_CD8..T.cells	0.0340947495044035	0.0494832540240028	0.00168711915061114	0.0416902433109692	0.0650917250935865	0.00271368985668234	0.439766549598653	0.523461688274655	0.481614118936654	2.07325958941548	1.1518108830086	0.888266367856571	0.83928285577077	0.898231150952457	0.897270689931167	-0.339559738954071	-0.749579997691106	0.279442148760331	0.76547340998922	0.179123248293209	0.0952883578871721	0.0115102908666359	-0.388597408107082	0.439871681963485	0.170946907761687	0.00936434834927697	-2.14925993717006	0.0993849881996914	0.172452730889163	0.0381917093373226	0.0782398887440728	3.70037384433181	0.383113812965139	0.524614194581426	0.554941215752836	4.25574006244492	0.825831778182329	0.5	0.439871681963485	TRUE	0.541627464605195	LAMN
407854	LAMN-(LGMA+MHNA+GCA)/3	LAMN	NK.cells	CD8..T.cells	CCL2	CCR5	1.8	-0.453	0.6735	0.0705	1	0.178	1	0.00936434834927697	down	-2.14925993717006	CCL2_CCR5	CCL2_CCR5_NK.cells_CD8..T.cells	0.0340947495044035	0.0494832540240028	0.00168711915061114	0.0416902433109692	0.0650917250935865	0.00271368985668234	0.439766549598653	0.523461688274655	0.481614118936654	2.07325958941548	1.1518108830086	0.888266367856571	0.83928285577077	0.898231150952457	0.897270689931167	-0.339559738954071	-0.749579997691106	0.279442148760331	0.76547340998922	0.179123248293209	0.0952883578871721	0.0115102908666359	-0.388597408107082	0.439871681963485	0.170946907761687	0.00936434834927697	-2.14925993717006	0.0993849881996914	0.172452730889163	0.0381917093373226	0.0782398887440728	3.70037384433181	0.383113812965139	0.524614194581426	0.554941215752836	4.25574006244492	0.825831778182329	0.5	0.439871681963485	TRUE	0.541627464605195	LAMN
407855	MHNA-(LGMA+LAMN+GCA)/3	MHNA	Epithelial	Fibroblasts	FN1	SDC2	-0.601	0.228	-0.1865	0.73	1	0.693	1	-0.00127186105367705	up	-0.238308934494447	FN1_SDC2	FN1_SDC2_Epithelial_Fibroblasts	0.0924984754551804	0.246008974306259	0.0227554550716216	0.0822283440465259	0.225236995178354	0.0185208651315313	0.197703809143393	0.310731215249496	0.254217512196444	-0.082142961067606	-0.136677139879544	0.256803265567472	0.240215303345606	0.293620938050264	0.338762606050904	0.0363128225085081	0.159266765388193	0.586417535034136	0.289637980596479	0.592526051024075	0.607797340998922	-0.00127186105367705	-0.238308934494447	0.467357427383913	0.0458081374812837	0.0084926678851285	0.186268592457677	0.524304570270299	0.158892664179606	0.0505367237640833	0.0898301607463185	5.14402409869197	0.358851399546682	0.597023434371411	0.628291053951265	6.63611855878535	0.867564665868001	0.666666666666667	0.524304570270299	TRUE	0.54162624415346	LAMN
407856	MHNA-(LGMA+LAMN+GCA)/3	MHNA	Epithelial	Fibroblasts	FN1	SDC2	-0.601	0.228	-0.1865	0.73	1	0.693	1	0.0084926678851285	down	0.186268592457677	FN1_SDC2	FN1_SDC2_Epithelial_Fibroblasts	0.0924984754551804	0.246008974306259	0.0227554550716216	0.0822283440465259	0.225236995178354	0.0185208651315313	0.197703809143393	0.310731215249496	0.254217512196444	-0.082142961067606	-0.136677139879544	0.256803265567472	0.240215303345606	0.293620938050264	0.338762606050904	0.0363128225085081	0.159266765388193	0.586417535034136	0.289637980596479	0.592526051024075	0.607797340998922	-0.00127186105367705	-0.238308934494447	0.467357427383913	0.0458081374812837	0.0084926678851285	0.186268592457677	0.524304570270299	0.158892664179606	0.0505367237640833	0.0898301607463185	5.14402409869197	0.358851399546682	0.597023434371411	0.628291053951265	6.63611855878535	0.867564665868001	0.666666666666667	0.524304570270299	TRUE	0.54162624415346	LAMN
407857	LGMA-(LAMN+MHNA+GCA)/3	LGMA	Endothelial	C1Qhi.monocytes	PDGFA	FURIN	0.0136	0.588	0.3008	0.981	1	0.285	0.988	0.0217799934047196	up	-2.77159462582508	PDGFA_FURIN	PDGFA_FURIN_Endothelial_C1Qhi.monocytes	0.0292639033897689	0.0848098903578646	0.00248186843792945	0.0341437265644064	0.11772075644382	0.00401942531897288	0.623093931583111	0.475378729342036	0.549236330462573	0.0001133014996327	0.0083309926200515	0.480130462622059	0.0339963182327517	0.480390587481991	0.481150952457179	0.320551222314996	0.54515513999149	0.722758713618397	0.663784584980237	0.759611929572404	0.804864355012576	0.0217799934047196	-2.77159462582508	0.00405346324495247	0.271488503165434	0.00709687275909643	-0.582119321959443	0.384506204581197	0.137179346283511	0.104131167880973	0.109256346854998	2.96206715516014	0.393405326770674	0.727782496630437	0.756862024388864	5.18768171166647	0.83156908087545	0.25	0.384506204581197	TRUE	0.541624155287714	LAMN
407858	LGMA-(LAMN+MHNA+GCA)/3	LGMA	Endothelial	C1Qhi.monocytes	PDGFA	FURIN	0.0136	0.588	0.3008	0.981	1	0.285	0.988	0.00709687275909643	down	-0.582119321959443	PDGFA_FURIN	PDGFA_FURIN_Endothelial_C1Qhi.monocytes	0.0292639033897689	0.0848098903578646	0.00248186843792945	0.0341437265644064	0.11772075644382	0.00401942531897288	0.623093931583111	0.475378729342036	0.549236330462573	0.0001133014996327	0.0083309926200515	0.480130462622059	0.0339963182327517	0.480390587481991	0.481150952457179	0.320551222314996	0.54515513999149	0.722758713618397	0.663784584980237	0.759611929572404	0.804864355012576	0.0217799934047196	-2.77159462582508	0.00405346324495247	0.271488503165434	0.00709687275909643	-0.582119321959443	0.384506204581197	0.137179346283511	0.104131167880973	0.109256346854998	2.96206715516014	0.393405326770674	0.727782496630437	0.756862024388864	5.18768171166647	0.83156908087545	0.25	0.384506204581197	TRUE	0.541624155287714	LAMN
407859	LGMA-(LAMN+MHNA+GCA)/3	LGMA	B.cells	Macrophages	PLA2G2A	EGFR	2.51	-0.308	1.101	0.0263	0.264	0.649	1	0.0556240704567153	up	0.801791880986018	PLA2G2A_EGFR	PLA2G2A_EGFR_B.cells_Macrophages	0.0446502556284968	0.0418908623546246	0.00187043771263216	0.0404410513092338	0.0455077775955629	0.00184038236871136	0.35586775780378	1.001	0.67843387890189	3.96591107129071	1.58004425151024	0.934308468064671	0.908636145349768	0.942172242676485	0.938070273731391	-0.0578286333854863	-0.187755303199631	0.332128099173554	0.329186130075458	0.308614804168164	0.299946101329501	0.0556240704567153	0.801791880986018	0.657577911621184	0.602825997036987	0.000478090926531043	-0.185445508036225	0.456675937938072	0.0342160163971722	0.0530233607254165	0.0705374933263335	3.72546393086277	0.366047974982664	0.0548757672069087	0.0680969717132318	4.08069710355038	0.45307909078761	0.5	0.657577911621184	TRUE	0.54162389973473	LGMA
407860	LGMA-(LAMN+MHNA+GCA)/3	LGMA	B.cells	Macrophages	PLA2G2A	EGFR	2.51	-0.308	1.101	0.0263	0.264	0.649	1	0.000478090926531043	down	-0.185445508036225	PLA2G2A_EGFR	PLA2G2A_EGFR_B.cells_Macrophages	0.0446502556284968	0.0418908623546246	0.00187043771263216	0.0404410513092338	0.0455077775955629	0.00184038236871136	0.35586775780378	1.001	0.67843387890189	3.96591107129071	1.58004425151024	0.934308468064671	0.908636145349768	0.942172242676485	0.938070273731391	-0.0578286333854863	-0.187755303199631	0.332128099173554	0.329186130075458	0.308614804168164	0.299946101329501	0.0556240704567153	0.801791880986018	0.657577911621184	0.602825997036987	0.000478090926531043	-0.185445508036225	0.456675937938072	0.0342160163971722	0.0530233607254165	0.0705374933263335	3.72546393086277	0.366047974982664	0.0548757672069087	0.0680969717132318	4.08069710355038	0.45307909078761	0.5	0.657577911621184	TRUE	0.54162389973473	LGMA
407861	MHNA-(LGMA+LAMN+GCA)/3	MHNA	SPP1..macrophages	CD4..T.cells	IGF1	TRPV2	1.6	-0.11	0.745	0.442	0.966	0.716	1	0.00758252080234366	up	-1.97510949610889	IGF1_TRPV2	IGF1_TRPV2_SPP1..macrophages_CD4..T.cells	0.0280950901635639	0.0463910299855745	0.00130336017022531	0.0184380032206119	0.0632069266280785	0.00116540951673349	0.718445157367712	0.415346021722053	0.566895589544882	0.567324369041453	0.354577730650908	0.868897070593885	0.478869857531615	0.787938210340964	0.70393789018729	-0.0159595675461359	-0.145086977692144	0.419601149838304	0.267831476823572	0.378458498023715	0.32853485447359	0.00758252080234366	-1.97510949610889	0.149719907119832	0.132493576988125	0.00446995471832147	0.680073101203684	0.614145992808768	0.0963143902147216	0.0410124197917775	0.0335485801441354	3.38449454918892	0.390486763950888	0.47113801613522	0.516237013628956	4.22866147172139	0.813810175746756	0	0.614145992808768	TRUE	0.541623348191445	LGMA
407862	MHNA-(LGMA+LAMN+GCA)/3	MHNA	SPP1..macrophages	CD4..T.cells	IGF1	TRPV2	1.6	-0.11	0.745	0.442	0.966	0.716	1	0.00446995471832147	down	0.680073101203684	IGF1_TRPV2	IGF1_TRPV2_SPP1..macrophages_CD4..T.cells	0.0280950901635639	0.0463910299855745	0.00130336017022531	0.0184380032206119	0.0632069266280785	0.00116540951673349	0.718445157367712	0.415346021722053	0.566895589544882	0.567324369041453	0.354577730650908	0.868897070593885	0.478869857531615	0.787938210340964	0.70393789018729	-0.0159595675461359	-0.145086977692144	0.419601149838304	0.267831476823572	0.378458498023715	0.32853485447359	0.00758252080234366	-1.97510949610889	0.149719907119832	0.132493576988125	0.00446995471832147	0.680073101203684	0.614145992808768	0.0963143902147216	0.0410124197917775	0.0335485801441354	3.38449454918892	0.390486763950888	0.47113801613522	0.516237013628956	4.22866147172139	0.813810175746756	0	0.614145992808768	TRUE	0.541623348191445	LGMA
407863	LGMA-(LAMN+MHNA+GCA)/3	LGMA	Tregs	CD8..T.cells	TNFRSF14	TRAF2	0.584	-0.238	0.173	0.314	1	0.55	0.987	0.0226554352810373	up	-0.469096070896864	TNFRSF14_TRAF2	TNFRSF14_TRAF2_Tregs_CD8..T.cells	0.0841378133676826	0.019390245708553	0.00163145287457974	0.0879239264850443	0.0253572406301804	0.00222950816103155	0.204322685818432	0.272401410357726	0.238362048088079	0.293793085525242	0.503070351926785	0.69833520089643	0.589783095886025	0.727909396510325	0.763586521530335	-0.0617936799003699	-0.259637310505756	0.360424901185771	0.415176967301473	0.304213079410708	0.259185231764283	0.0226554352810373	-0.469096070896864	0.425149556580618	0.280059182072815	0.00426627629479553	-0.127332421615302	0.467248871679433	0.0931459206620544	0.358956830604959	0.320343059851612	4.97603268027718	0.766080887840686	0.414887211511678	0.409737756667948	2.92651010429009	0.704832551464074	0	0.467248871679433	TRUE	0.541623316122291	MHNA
407864	LGMA-(LAMN+MHNA+GCA)/3	LGMA	Tregs	CD8..T.cells	TNFRSF14	TRAF2	0.584	-0.238	0.173	0.314	1	0.55	0.987	0.00426627629479553	down	-0.127332421615302	TNFRSF14_TRAF2	TNFRSF14_TRAF2_Tregs_CD8..T.cells	0.0841378133676826	0.019390245708553	0.00163145287457974	0.0879239264850443	0.0253572406301804	0.00222950816103155	0.204322685818432	0.272401410357726	0.238362048088079	0.293793085525242	0.503070351926785	0.69833520089643	0.589783095886025	0.727909396510325	0.763586521530335	-0.0617936799003699	-0.259637310505756	0.360424901185771	0.415176967301473	0.304213079410708	0.259185231764283	0.0226554352810373	-0.469096070896864	0.425149556580618	0.280059182072815	0.00426627629479553	-0.127332421615302	0.467248871679433	0.0931459206620544	0.358956830604959	0.320343059851612	4.97603268027718	0.766080887840686	0.414887211511678	0.409737756667948	2.92651010429009	0.704832551464074	0	0.467248871679433	TRUE	0.541623316122291	MHNA
407865	LAMN-(LGMA+MHNA+GCA)/3	LAMN	Macrophages	NK.cells	PLAU	PLAUR	0.764	-0.246	0.259	0.281	1	0.722	1	0.000708944884399137	up	-2.91653579089932	PLAU_PLAUR	PLAU_PLAUR_Macrophages_NK.cells	0.122512868368807	0.0265028075135039	0.00324693496830573	0.141279069767442	0.0292215665669711	0.00412839574172906	0.202118009648158	0.439766549598653	0.320942279623405	0.421188371592519	0.55129368009492	0.744577397150632	0.619097166639987	0.76128541700016	0.779013926684809	-0.0347998493978688	-0.141462802430361	0.357258354293927	0.26203736974488	0.338663312971613	0.331005210204815	0.000708944884399137	-2.91653579089932	0.001	0.0652004605267531	0.00617744401142179	1.48995904566334	0.761494394970871	0.12287649602366	0.872313166082591	0.892594668397609	5.50168898358553	0.939194224796092	0.0106805771539898	0.0192341036347415	3.58868724232943	0.172308007578088	0	0.761494394970871	TRUE	0.541622558456753	LAMN
407866	LAMN-(LGMA+MHNA+GCA)/3	LAMN	Macrophages	NK.cells	PLAU	PLAUR	0.764	-0.246	0.259	0.281	1	0.722	1	0.00617744401142179	down	1.48995904566334	PLAU_PLAUR	PLAU_PLAUR_Macrophages_NK.cells	0.122512868368807	0.0265028075135039	0.00324693496830573	0.141279069767442	0.0292215665669711	0.00412839574172906	0.202118009648158	0.439766549598653	0.320942279623405	0.421188371592519	0.55129368009492	0.744577397150632	0.619097166639987	0.76128541700016	0.779013926684809	-0.0347998493978688	-0.141462802430361	0.357258354293927	0.26203736974488	0.338663312971613	0.331005210204815	0.000708944884399137	-2.91653579089932	0.001	0.0652004605267531	0.00617744401142179	1.48995904566334	0.761494394970871	0.12287649602366	0.872313166082591	0.892594668397609	5.50168898358553	0.939194224796092	0.0106805771539898	0.0192341036347415	3.58868724232943	0.172308007578088	0	0.761494394970871	TRUE	0.541622558456753	LAMN
407867	LGMA-(LAMN+MHNA+GCA)/3	LGMA	iCAFs	Tregs	VEGFA	NRP1	-0.534	3.43	1.448	0.374	1	0.0346	1	0.0138948345259683	up	-0.328039019247679	VEGFA_NRP1	VEGFA_NRP1_iCAFs_Tregs	0.338040626016741	0.0320847245753813	0.0108459403810366	0.368133735106212	0.0308401491990295	0.0113532993158716	0.262803994133876	0.204322685818432	0.233563339976154	-0.228086564424944	-0.42712839779952	0.273051064510965	0.537417960621098	0.226028493676965	0.198595325756363	5.01096898114078	1.46092390120722	0.977272727272727	0.930335968379447	0.973679482572763	0.953310276679842	0.0138948345259683	-0.328039019247679	0.450946998780868	0.194291870571476	-0.000458888718390237	-1.7314791199827	0.17539487118094	0.0196401402439282	0.671596193701925	0.776925082209026	7.09317251695522	0.856493437805524	0.0328867862578363	0.0439305885489151	3.25768527292923	0.345364511522823	0.25	0.450946998780868	TRUE	0.541621753676212	LGMA
407868	LGMA-(LAMN+MHNA+GCA)/3	LGMA	iCAFs	Tregs	VEGFA	NRP1	-0.534	3.43	1.448	0.374	1	0.0346	1	-0.000458888718390237	down	-1.7314791199827	VEGFA_NRP1	VEGFA_NRP1_iCAFs_Tregs	0.338040626016741	0.0320847245753813	0.0108459403810366	0.368133735106212	0.0308401491990295	0.0113532993158716	0.262803994133876	0.204322685818432	0.233563339976154	-0.228086564424944	-0.42712839779952	0.273051064510965	0.537417960621098	0.226028493676965	0.198595325756363	5.01096898114078	1.46092390120722	0.977272727272727	0.930335968379447	0.973679482572763	0.953310276679842	0.0138948345259683	-0.328039019247679	0.450946998780868	0.194291870571476	-0.000458888718390237	-1.7314791199827	0.17539487118094	0.0196401402439282	0.671596193701925	0.776925082209026	7.09317251695522	0.856493437805524	0.0328867862578363	0.0439305885489151	3.25768527292923	0.345364511522823	0.25	0.450946998780868	TRUE	0.541621753676212	LGMA
407869	LAMN-(LGMA+MHNA+GCA)/3	LAMN	Fibroblasts	Endothelial	TFPI	LRP1	-0.405	1.24	0.4175	0.458	1	0.23	0.947	0.00754843048305493	up	-0.569916097645953	TFPI_LRP1	TFPI_LRP1_Fibroblasts_Endothelial	0.167046964053768	0.0832843786673948	0.0139124026094927	0.173932044138534	0.0654078736270517	0.011376525162708	0.20634857114243	0.060706862958961	0.133527717050696	-0.137349481408433	-0.339134521996131	0.309488554506163	0.465023211141348	0.259324475748359	0.231911317432368	0.791457483338185	0.638272163982407	0.854563420768954	0.714202299676608	0.847332015810277	0.832599712540424	0.00754843048305493	-0.569916097645953	0.406710926379019	0.132159828753802	-0.000372738679649407	-0.362367615755584	0.424487220430458	0.0209803105476161	0.266029376805771	0.330998066782362	6.30918481859732	0.734242001650835	0.0930394512187006	0.0850681338966199	4.44013979865545	0.455897559730161	0.5	0.424487220430458	TRUE	0.541619688079165	LAMN
407870	LAMN-(LGMA+MHNA+GCA)/3	LAMN	Fibroblasts	Endothelial	TFPI	LRP1	-0.405	1.24	0.4175	0.458	1	0.23	0.947	-0.000372738679649407	down	-0.362367615755584	TFPI_LRP1	TFPI_LRP1_Fibroblasts_Endothelial	0.167046964053768	0.0832843786673948	0.0139124026094927	0.173932044138534	0.0654078736270517	0.011376525162708	0.20634857114243	0.060706862958961	0.133527717050696	-0.137349481408433	-0.339134521996131	0.309488554506163	0.465023211141348	0.259324475748359	0.231911317432368	0.791457483338185	0.638272163982407	0.854563420768954	0.714202299676608	0.847332015810277	0.832599712540424	0.00754843048305493	-0.569916097645953	0.406710926379019	0.132159828753802	-0.000372738679649407	-0.362367615755584	0.424487220430458	0.0209803105476161	0.266029376805771	0.330998066782362	6.30918481859732	0.734242001650835	0.0930394512187006	0.0850681338966199	4.44013979865545	0.455897559730161	0.5	0.424487220430458	TRUE	0.541619688079165	LAMN
407871	MHNA-(LGMA+LAMN+GCA)/3	MHNA	Macrophages	CD8..T.cells	SIGLEC1	SPN	-1.35	0.363	-0.4935	0.32	0.91	0.11	0.932	0.0113117064787378	up	0.709251546124758	SIGLEC1_SPN	SIGLEC1_SPN_Macrophages_CD8..T.cells	0.019580428829377	0.23556458806737	0.00461245565137464	0.0169491525423729	0.293700141827437	0.00497796850554978	0.0345408446629282	0.223068359731449	0.128804602197189	-0.668047529268127	-0.494850021680094	0.138086281415079	0.584900752361133	0.145829998399232	0.17578437650072	0.347974455287564	0.958607314841775	0.643639956881064	0.839359504132231	0.76801113905857	0.900736615163493	0.0113117064787378	0.709251546124758	0.640653525978186	0.169002743253756	0.010460626536211	-1.51730056709948	0.21436192297462	0.18950669270025	0.0739864377513088	0.052218606952864	1.67308902234959	0.258122192108276	0.99058339408589	1.001	6.46383163347592	0.984337015801758	0.333333333333333	0.640653525978186	TRUE	0.541618730097285	LGMA
407872	MHNA-(LGMA+LAMN+GCA)/3	MHNA	Macrophages	CD8..T.cells	SIGLEC1	SPN	-1.35	0.363	-0.4935	0.32	0.91	0.11	0.932	0.010460626536211	down	-1.51730056709948	SIGLEC1_SPN	SIGLEC1_SPN_Macrophages_CD8..T.cells	0.019580428829377	0.23556458806737	0.00461245565137464	0.0169491525423729	0.293700141827437	0.00497796850554978	0.0345408446629282	0.223068359731449	0.128804602197189	-0.668047529268127	-0.494850021680094	0.138086281415079	0.584900752361133	0.145829998399232	0.17578437650072	0.347974455287564	0.958607314841775	0.643639956881064	0.839359504132231	0.76801113905857	0.900736615163493	0.0113117064787378	0.709251546124758	0.640653525978186	0.169002743253756	0.010460626536211	-1.51730056709948	0.21436192297462	0.18950669270025	0.0739864377513088	0.052218606952864	1.67308902234959	0.258122192108276	0.99058339408589	1.001	6.46383163347592	0.984337015801758	0.333333333333333	0.640653525978186	TRUE	0.541618730097285	LGMA
407873	GCA-(LGMA+LAMN+MHNA)/3	GCA	NK.cells	Fibroblasts	LIN7C	ABCA1	-0.157	0.46	0.1515	0.784	1	0.418	1	0.00252239894323083	up	0.37825968292145	LIN7C_ABCA1	LIN7C_ABCA1_NK.cells_Fibroblasts	0.0309890925567542	0.251707896389495	0.00780019929847996	0.0340007143424081	0.273159787694671	0.00928762791123938	0.397778729953697	0.570070300444639	0.483924515199168	-0.0165923781585432	-0.105683937315562	0.40225308147911	0.195293740995678	0.378621738434449	0.360613094285257	0.174258910383484	0.378823718224965	0.680897412863816	0.535775242544017	0.705129356809199	0.739175350341358	0.00252239894323083	0.37825968292145	0.580119555078408	0.0829543889964632	0.0331718245277615	0.351929944409477	0.554444537110194	0.54280744049233	0.353074004957067	0.406974558409482	3.72661385261944	0.695760187208381	0.242268468445035	0.348580867532977	6.73726002467035	0.611552620762384	0	0.580119555078408	TRUE	0.541618515006172	MHNA
407874	GCA-(LGMA+LAMN+MHNA)/3	GCA	NK.cells	Fibroblasts	LIN7C	ABCA1	-0.157	0.46	0.1515	0.784	1	0.418	1	0.0331718245277615	down	0.351929944409477	LIN7C_ABCA1	LIN7C_ABCA1_NK.cells_Fibroblasts	0.0309890925567542	0.251707896389495	0.00780019929847996	0.0340007143424081	0.273159787694671	0.00928762791123938	0.397778729953697	0.570070300444639	0.483924515199168	-0.0165923781585432	-0.105683937315562	0.40225308147911	0.195293740995678	0.378621738434449	0.360613094285257	0.174258910383484	0.378823718224965	0.680897412863816	0.535775242544017	0.705129356809199	0.739175350341358	0.00252239894323083	0.37825968292145	0.580119555078408	0.0829543889964632	0.0331718245277615	0.351929944409477	0.554444537110194	0.54280744049233	0.353074004957067	0.406974558409482	3.72661385261944	0.695760187208381	0.242268468445035	0.348580867532977	6.73726002467035	0.611552620762384	0	0.580119555078408	TRUE	0.541618515006172	MHNA
407875	LAMN-(LGMA+MHNA+GCA)/3	LAMN	iCAFs	Macrophages	ENTPD1	TMIGD3	-0.261	3.47	1.6045	0.711	1	0.026	1	0.0107001420509539	up	-0.362829840178313	ENTPD1_TMIGD3	ENTPD1_TMIGD3_iCAFs_Macrophages	0.0326431506540663	0.0402382145404304	0.00131350209929391	0.0364120864710951	0.0426356589147287	0.00155245329915522	0.900388818556685	0.202118009648158	0.551253414102421	-0.038662034209531	-0.148130399270234	0.359872738914679	0.255842804546182	0.338682567632464	0.331279013926685	5.50004248254126	1.58502665202918	0.978283327344592	0.94304707150557	0.977182896155228	0.961192957240388	0.0107001420509539	-0.362829840178313	0.444584224417134	0.16301545559537	0.00856971834772329	-0.285006600211292	0.438562069003974	0.160091279332474	0.0831073924557697	0.0930472197357344	4.26641504454351	0.543750106330619	0.189175618206493	0.277725578326034	2.76184919593574	0.425247502123558	0.5	0.444584224417134	TRUE	0.541617427560815	GCA
407876	LAMN-(LGMA+MHNA+GCA)/3	LAMN	iCAFs	Macrophages	ENTPD1	TMIGD3	-0.261	3.47	1.6045	0.711	1	0.026	1	0.00856971834772329	down	-0.285006600211292	ENTPD1_TMIGD3	ENTPD1_TMIGD3_iCAFs_Macrophages	0.0326431506540663	0.0402382145404304	0.00131350209929391	0.0364120864710951	0.0426356589147287	0.00155245329915522	0.900388818556685	0.202118009648158	0.551253414102421	-0.038662034209531	-0.148130399270234	0.359872738914679	0.255842804546182	0.338682567632464	0.331279013926685	5.50004248254126	1.58502665202918	0.978283327344592	0.94304707150557	0.977182896155228	0.961192957240388	0.0107001420509539	-0.362829840178313	0.444584224417134	0.16301545559537	0.00856971834772329	-0.285006600211292	0.438562069003974	0.160091279332474	0.0831073924557697	0.0930472197357344	4.26641504454351	0.543750106330619	0.189175618206493	0.277725578326034	2.76184919593574	0.425247502123558	0.5	0.444584224417134	TRUE	0.541617427560815	GCA
407877	GCA-(LGMA+LAMN+MHNA)/3	GCA	B.cells	Fibroblasts	HLA.DQB1	CD4	0.332	0.128	0.23	0.392	0.904	0.884	1	-4.60185950802369e-06	up	-0.679638122315942	HLA.DQB1_CD4	HLA.DQB1_CD4_B.cells_Fibroblasts	0.940523197421929	0.0142233207729907	0.0133773631313709	0.683126843657817	0.0125968992248062	0.00860528000731746	0.0711544356316257	0.570070300444639	0.320612368038132	0.135029025749208	0.406713932979543	0.615455418600928	0.52165039218825	0.662397951016488	0.728009444533376	0.00685411007832664	0.0535477349869269	0.538065936040244	0.116196550485088	0.525826446280992	0.519964965864175	-4.60185950802369e-06	-0.679638122315942	0.386644240194778	0.058214754001999	0.038821495213718	1.20681005573786	0.709979053181395	0.630695049013467	0.575057087240539	0.769565923922957	8.73552083831207	0.811604864277427	0.0256665203755231	0.0142141552485517	2.08682993858308	0.256563540594088	0	0.709979053181395	TRUE	0.541617334649504	LAMN
407878	GCA-(LGMA+LAMN+MHNA)/3	GCA	B.cells	Fibroblasts	HLA.DQB1	CD4	0.332	0.128	0.23	0.392	0.904	0.884	1	0.038821495213718	down	1.20681005573786	HLA.DQB1_CD4	HLA.DQB1_CD4_B.cells_Fibroblasts	0.940523197421929	0.0142233207729907	0.0133773631313709	0.683126843657817	0.0125968992248062	0.00860528000731746	0.0711544356316257	0.570070300444639	0.320612368038132	0.135029025749208	0.406713932979543	0.615455418600928	0.52165039218825	0.662397951016488	0.728009444533376	0.00685411007832664	0.0535477349869269	0.538065936040244	0.116196550485088	0.525826446280992	0.519964965864175	-4.60185950802369e-06	-0.679638122315942	0.386644240194778	0.058214754001999	0.038821495213718	1.20681005573786	0.709979053181395	0.630695049013467	0.575057087240539	0.769565923922957	8.73552083831207	0.811604864277427	0.0256665203755231	0.0142141552485517	2.08682993858308	0.256563540594088	0	0.709979053181395	TRUE	0.541617334649504	LAMN
407879	GCA-(LGMA+LAMN+MHNA)/3	GCA	Macrophages	Fibroblasts	COL14A1	ITGA1	-0.186	0.386	0.1	0.817	1	0.54	1	0.00212892431320408	up	0.213536368599296	COL14A1_ITGA1	COL14A1_ITGA1_Macrophages_Fibroblasts	0.0548634804775616	0.0953101220337335	0.00522904501951176	0.0423728813559322	0.0966897129687827	0.00409702173596537	0.0811229763135111	0.570070300444639	0.325596638379075	-0.0163266974849707	-0.0877779434675845	0.390367376340644	0.169101168560909	0.379021930526653	0.373939490955659	0.103296008708334	0.267606240177031	0.653206970894718	0.424496945742005	0.660079051383399	0.679145706072584	0.00212892431320408	0.213536368599296	0.549993870962822	0.0791022261020577	0.0350274237110402	0.632709997718655	0.605528881142984	0.571673578654599	0.0704383933978408	0.0773438949120228	2.9789708616517	0.334180963137839	0.261394190972404	0.247285117939352	5.65634386241757	0.740855447400022	0.5	0.605528881142984	TRUE	0.541617284329572	LAMN
407880	GCA-(LGMA+LAMN+MHNA)/3	GCA	Macrophages	Fibroblasts	COL14A1	ITGA1	-0.186	0.386	0.1	0.817	1	0.54	1	0.0350274237110402	down	0.632709997718655	COL14A1_ITGA1	COL14A1_ITGA1_Macrophages_Fibroblasts	0.0548634804775616	0.0953101220337335	0.00522904501951176	0.0423728813559322	0.0966897129687827	0.00409702173596537	0.0811229763135111	0.570070300444639	0.325596638379075	-0.0163266974849707	-0.0877779434675845	0.390367376340644	0.169101168560909	0.379021930526653	0.373939490955659	0.103296008708334	0.267606240177031	0.653206970894718	0.424496945742005	0.660079051383399	0.679145706072584	0.00212892431320408	0.213536368599296	0.549993870962822	0.0791022261020577	0.0350274237110402	0.632709997718655	0.605528881142984	0.571673578654599	0.0704383933978408	0.0773438949120228	2.9789708616517	0.334180963137839	0.261394190972404	0.247285117939352	5.65634386241757	0.740855447400022	0.5	0.605528881142984	TRUE	0.541617284329572	LAMN
407881	LAMN-(LGMA+MHNA+GCA)/3	LAMN	Fibroblasts	Tregs	ADAM10	APP	0.248	-0.329	-0.0405	0.638	1	0.508	1	0.00470106828152861	up	0.108702764675077	ADAM10_APP	ADAM10_APP_Fibroblasts_Tregs	0.158008589926769	0.15013932547852	0.0237233031114171	0.185003095524236	0.143333333333333	0.0265171103584738	0.20634857114243	0.223854363600918	0.215101467371674	0.0484044716771517	0.195179321278838	0.582999839923163	0.31767248279174	0.594045141668001	0.619017128221546	-0.0967708386585906	-0.294136287716081	0.323751347466762	0.453355192238591	0.27600610851599	0.240882141573841	0.00470106828152861	0.108702764675077	0.530821211345599	0.104283817995734	0.00471253708845953	-0.075697101273174	0.476643258629335	0.100088058728502	0.221644853914716	0.250696160634295	6.27187448895529	0.612444027747428	0.107298457457779	0.143758043580073	6.09588979726027	0.452296203585233	1	0.530821211345599	TRUE	0.541615758412894	LGMA
407882	LAMN-(LGMA+MHNA+GCA)/3	LAMN	Fibroblasts	Tregs	ADAM10	APP	0.248	-0.329	-0.0405	0.638	1	0.508	1	0.00471253708845953	down	-0.075697101273174	ADAM10_APP	ADAM10_APP_Fibroblasts_Tregs	0.158008589926769	0.15013932547852	0.0237233031114171	0.185003095524236	0.143333333333333	0.0265171103584738	0.20634857114243	0.223854363600918	0.215101467371674	0.0484044716771517	0.195179321278838	0.582999839923163	0.31767248279174	0.594045141668001	0.619017128221546	-0.0967708386585906	-0.294136287716081	0.323751347466762	0.453355192238591	0.27600610851599	0.240882141573841	0.00470106828152861	0.108702764675077	0.530821211345599	0.104283817995734	0.00471253708845953	-0.075697101273174	0.476643258629335	0.100088058728502	0.221644853914716	0.250696160634295	6.27187448895529	0.612444027747428	0.107298457457779	0.143758043580073	6.09588979726027	0.452296203585233	1	0.530821211345599	TRUE	0.541615758412894	LGMA
407883	LAMN-(LGMA+MHNA+GCA)/3	LAMN	iCAFs	C1Qhi.monocytes	TGFB2	TGFBR2	-0.937	0.783	-0.077	0.194	1	0.0825	0.462	0.0484315765020627	up	-0.434157895573541	TGFB2_TGFBR2	TGFB2_TGFBR2_iCAFs_C1Qhi.monocytes	0.0351961397711382	0.473704719416083	0.0166725775148163	0.0437553857105391	0.561586309069914	0.0245724255631121	0.900388818556685	0.637645667210595	0.76901724288364	-0.667329779055378	-0.712198270069774	0.190971666399872	0.699715863614535	0.145910036817672	0.122999039538979	0.848416558285409	1.08354605145007	0.774052281710384	0.871563959755659	0.854653251886453	0.919264283147682	0.0484315765020627	-0.434157895573541	0.431539280085738	0.532410635496485	0.00990901774896112	-1.42679688014525	0.230827912727514	0.180925736420596	0.333668854030197	0.376898540876904	4.23781553362587	0.845500099181634	0.361480749220206	0.692854899968376	7.62460906834886	0.698194574738262	0	0.431539280085738	TRUE	0.54161410716438	GCA
407884	LAMN-(LGMA+MHNA+GCA)/3	LAMN	iCAFs	C1Qhi.monocytes	TGFB2	TGFBR2	-0.937	0.783	-0.077	0.194	1	0.0825	0.462	0.00990901774896112	down	-1.42679688014525	TGFB2_TGFBR2	TGFB2_TGFBR2_iCAFs_C1Qhi.monocytes	0.0351961397711382	0.473704719416083	0.0166725775148163	0.0437553857105391	0.561586309069914	0.0245724255631121	0.900388818556685	0.637645667210595	0.76901724288364	-0.667329779055378	-0.712198270069774	0.190971666399872	0.699715863614535	0.145910036817672	0.122999039538979	0.848416558285409	1.08354605145007	0.774052281710384	0.871563959755659	0.854653251886453	0.919264283147682	0.0484315765020627	-0.434157895573541	0.431539280085738	0.532410635496485	0.00990901774896112	-1.42679688014525	0.230827912727514	0.180925736420596	0.333668854030197	0.376898540876904	4.23781553362587	0.845500099181634	0.361480749220206	0.692854899968376	7.62460906834886	0.698194574738262	0	0.431539280085738	TRUE	0.54161410716438	GCA
407885	LAMN-(LGMA+MHNA+GCA)/3	LAMN	B.cells	Endothelial	LAMC1	ITGAV	-0.433	0.324	-0.0545	0.517	1	0.371	0.958	0.00811943917152899	up	-0.337761352034023	LAMC1_ITGAV	LAMC1_ITGAV_B.cells_Endothelial	0.0682125169438758	0.404406417988579	0.0275855796392581	0.0814486326681449	0.371775885474516	0.0302806375308881	0.176990542322262	0.060706862958961	0.118848702640611	-0.124058594840323	-0.286509456906058	0.301544741475908	0.415799583800224	0.266247798943493	0.254822314711061	0.139522853284725	0.430626090384954	0.628750449155588	0.578849263384837	0.685321595400647	0.76053269852677	0.00811943917152899	-0.337761352034023	0.449168914557677	0.137750070955627	-0.000566770221394858	-0.485295448815978	0.402122071477559	0.017961910161189	0.10501114871067	0.126164185940005	4.45709358406667	0.518448579501617	0.481269514687605	0.491252822169897	7.80140873829694	0.788434341976927	0.5	0.449168914557677	TRUE	0.541613988721979	LGMA
407886	LAMN-(LGMA+MHNA+GCA)/3	LAMN	B.cells	Endothelial	LAMC1	ITGAV	-0.433	0.324	-0.0545	0.517	1	0.371	0.958	-0.000566770221394858	down	-0.485295448815978	LAMC1_ITGAV	LAMC1_ITGAV_B.cells_Endothelial	0.0682125169438758	0.404406417988579	0.0275855796392581	0.0814486326681449	0.371775885474516	0.0302806375308881	0.176990542322262	0.060706862958961	0.118848702640611	-0.124058594840323	-0.286509456906058	0.301544741475908	0.415799583800224	0.266247798943493	0.254822314711061	0.139522853284725	0.430626090384954	0.628750449155588	0.578849263384837	0.685321595400647	0.76053269852677	0.00811943917152899	-0.337761352034023	0.449168914557677	0.137750070955627	-0.000566770221394858	-0.485295448815978	0.402122071477559	0.017961910161189	0.10501114871067	0.126164185940005	4.45709358406667	0.518448579501617	0.481269514687605	0.491252822169897	7.80140873829694	0.788434341976927	0.5	0.449168914557677	TRUE	0.541613988721979	LGMA
407887	LGMA-(LAMN+MHNA+GCA)/3	LGMA	Macrophages	iCAFs	TNXB	ITGA2B	-0.518	1.65	0.566	0.462	1	0.319	1	0.00457679272294956	up	-0.53550279773876	TNXB_ITGA2B	TNXB_ITGA2B_Macrophages_iCAFs	0.0381243116788188	0.0525919426195024	0.00200503161222047	0.0389724711907811	0.0744894758656227	0.00290303895218936	1.001	0.262803994133876	0.631901997066938	-0.173715456661927	-0.335358024443874	0.277813350408196	0.461781655194493	0.24439731070914	0.233352008964303	0.818745372955651	0.496209316942819	0.897570068271649	0.629244520301833	0.85097017606899	0.786875673733381	0.00457679272294956	-0.53550279773876	0.413004657212722	0.103067145664389	0.0086756286106768	0.331245930658301	0.550681345024464	0.16173884434046	0.07213822450972	0.0817490824216606	2.6825151997766	0.330750399455545	1.001	1.001	3.8875471176351	0.99963718875652	0	0.550681345024464	TRUE	0.541613542531872	GCA
407888	LGMA-(LAMN+MHNA+GCA)/3	LGMA	Macrophages	iCAFs	TNXB	ITGA2B	-0.518	1.65	0.566	0.462	1	0.319	1	0.0086756286106768	down	0.331245930658301	TNXB_ITGA2B	TNXB_ITGA2B_Macrophages_iCAFs	0.0381243116788188	0.0525919426195024	0.00200503161222047	0.0389724711907811	0.0744894758656227	0.00290303895218936	1.001	0.262803994133876	0.631901997066938	-0.173715456661927	-0.335358024443874	0.277813350408196	0.461781655194493	0.24439731070914	0.233352008964303	0.818745372955651	0.496209316942819	0.897570068271649	0.629244520301833	0.85097017606899	0.786875673733381	0.00457679272294956	-0.53550279773876	0.413004657212722	0.103067145664389	0.0086756286106768	0.331245930658301	0.550681345024464	0.16173884434046	0.07213822450972	0.0817490824216606	2.6825151997766	0.330750399455545	1.001	1.001	3.8875471176351	0.99963718875652	0	0.550681345024464	TRUE	0.541613542531872	GCA
407889	LGMA-(LAMN+MHNA+GCA)/3	LGMA	NK.cells	Tregs	HMGB1	CXCR4	-0.102	-0.0398	-0.0709	0.636	1	0.888	1	0.00736929268670579	up	-2.14090880449375	HMGB1_CXCR4	HMGB1_CXCR4_NK.cells_Tregs	0.915394040083414	1.14469967334749	1.04785125866772	0.716696201709893	0.771114557060226	0.552654874128271	0.260586388381787	0.204322685818432	0.232454537100109	-0.0200473742038618	-0.196542884351586	0.427565231311029	0.319213222346726	0.3702977429166	0.300684328477669	-0.00205316396201168	-0.051587034221399	0.455017067912325	0.112827883578872	0.428808839381962	0.405856988860941	0.00736929268670579	-2.14090880449375	0.119397438126665	0.130406048663749	0.00119613410955633	-0.657816805139083	0.37073401447157	0.0453860653573468	0.464104845620965	0.497111307253651	9.0215598353336	0.46963074573982	0.490272876632614	0.786668579662474	9.56390029949808	0.843942819417459	1	0.37073401447157	TRUE	0.541612615983606	LAMN
407890	LGMA-(LAMN+MHNA+GCA)/3	LGMA	NK.cells	Tregs	HMGB1	CXCR4	-0.102	-0.0398	-0.0709	0.636	1	0.888	1	0.00119613410955633	down	-0.657816805139083	HMGB1_CXCR4	HMGB1_CXCR4_NK.cells_Tregs	0.915394040083414	1.14469967334749	1.04785125866772	0.716696201709893	0.771114557060226	0.552654874128271	0.260586388381787	0.204322685818432	0.232454537100109	-0.0200473742038618	-0.196542884351586	0.427565231311029	0.319213222346726	0.3702977429166	0.300684328477669	-0.00205316396201168	-0.051587034221399	0.455017067912325	0.112827883578872	0.428808839381962	0.405856988860941	0.00736929268670579	-2.14090880449375	0.119397438126665	0.130406048663749	0.00119613410955633	-0.657816805139083	0.37073401447157	0.0453860653573468	0.464104845620965	0.497111307253651	9.0215598353336	0.46963074573982	0.490272876632614	0.786668579662474	9.56390029949808	0.843942819417459	1	0.37073401447157	TRUE	0.541612615983606	LAMN
407891	LAMN-(LGMA+MHNA+GCA)/3	LAMN	SPP1..macrophages	CD8..T.cells	MIF	CD44	-0.538	0.0885	-0.22475	0.301	0.911	0.715	1	0.00427820822858562	up	-2.53849031979369	MIF_CD44	MIF_CD44_SPP1..macrophages_CD8..T.cells	0.99163815810041	1.45181679980312	1.43967693725599	0.804761904761905	0.915301648363012	0.736599897968329	0.117858340400099	0.523461688274655	0.320660014337377	-0.280531225370512	-0.521433504406157	0.271670401792861	0.600168080678726	0.211301424683848	0.169121178165519	0.0128939153006044	0.145693958198919	0.516798418972332	0.268729787998563	0.545724038807043	0.596860402443406	0.00427820822858562	-2.53849031979369	0.046685113284186	0.100143968355713	0.0101393303383608	-1.95210973030671	0.135253949954082	0.184508533333868	0.555919778802959	0.805381539295026	9.17383312946008	0.628589044287934	0.927382368952704	0.980123918156675	10.0069110632158	0.937792405100561	1	0.135253949954082	TRUE	0.541611018187207	GCA
407892	LAMN-(LGMA+MHNA+GCA)/3	LAMN	SPP1..macrophages	CD8..T.cells	MIF	CD44	-0.538	0.0885	-0.22475	0.301	0.911	0.715	1	0.0101393303383608	down	-1.95210973030671	MIF_CD44	MIF_CD44_SPP1..macrophages_CD8..T.cells	0.99163815810041	1.45181679980312	1.43967693725599	0.804761904761905	0.915301648363012	0.736599897968329	0.117858340400099	0.523461688274655	0.320660014337377	-0.280531225370512	-0.521433504406157	0.271670401792861	0.600168080678726	0.211301424683848	0.169121178165519	0.0128939153006044	0.145693958198919	0.516798418972332	0.268729787998563	0.545724038807043	0.596860402443406	0.00427820822858562	-2.53849031979369	0.046685113284186	0.100143968355713	0.0101393303383608	-1.95210973030671	0.135253949954082	0.184508533333868	0.555919778802959	0.805381539295026	9.17383312946008	0.628589044287934	0.927382368952704	0.980123918156675	10.0069110632158	0.937792405100561	1	0.135253949954082	TRUE	0.541611018187207	GCA
407893	MHNA-(LGMA+LAMN+GCA)/3	MHNA	Macrophages	NK.cells	MMP2	F2R	-1.09	0.887	-0.1015	0.354	0.922	0.00953	1	0.00336748099064251	up	-0.150658625319321	MMP2_F2R	MMP2_F2R_Macrophages_NK.cells	0.0410869965681924	0.177743732228762	0.00730295611610086	0.0338983050847458	0.192248681089976	0.00651690444372801	0.0345408446629282	0.220650162690461	0.127595503676695	-0.491586444391891	-0.450996737974212	0.169481351048503	0.556086921722427	0.169521370257724	0.189350888426445	1.7925445971338	2.02090709936167	0.796487603305785	0.970872260150916	0.916861300754581	0.979361300754581	0.00336748099064251	-0.150658625319321	0.483387492937835	0.0912278416090147	0.028019844104661	0.417308466944743	0.566339324144334	0.462662018979614	0.0400030773732773	0.0459131381233566	2.09098881336178	0.219552746926149	0.82275273395081	0.753277447743386	6.23459573612022	0.958959972129665	0.333333333333333	0.566339324144334	TRUE	0.541610778478995	LAMN
407894	MHNA-(LGMA+LAMN+GCA)/3	MHNA	Macrophages	NK.cells	MMP2	F2R	-1.09	0.887	-0.1015	0.354	0.922	0.00953	1	0.028019844104661	down	0.417308466944743	MMP2_F2R	MMP2_F2R_Macrophages_NK.cells	0.0410869965681924	0.177743732228762	0.00730295611610086	0.0338983050847458	0.192248681089976	0.00651690444372801	0.0345408446629282	0.220650162690461	0.127595503676695	-0.491586444391891	-0.450996737974212	0.169481351048503	0.556086921722427	0.169521370257724	0.189350888426445	1.7925445971338	2.02090709936167	0.796487603305785	0.970872260150916	0.916861300754581	0.979361300754581	0.00336748099064251	-0.150658625319321	0.483387492937835	0.0912278416090147	0.028019844104661	0.417308466944743	0.566339324144334	0.462662018979614	0.0400030773732773	0.0459131381233566	2.09098881336178	0.219552746926149	0.82275273395081	0.753277447743386	6.23459573612022	0.958959972129665	0.333333333333333	0.566339324144334	TRUE	0.541610778478995	LAMN
407895	LGMA-(LAMN+MHNA+GCA)/3	LGMA	Tregs	Endothelial	TIMP3	KDR	1.88	-0.251	0.8145	0.124	1	0.543	1	0.0159641024755904	up	-0.479430957085697	TIMP3_KDR	TIMP3_KDR_Tregs_Endothelial	0.033483414183036	0.173378164125592	0.00580529287971161	0.0301315324189841	0.202366656627955	0.00609761747470666	0.204322685818432	0.623093931583111	0.413708308700771	1.704367231895	0.906578314837765	0.89570994077157	0.77347126620778	0.88254362093805	0.862433968304786	-0.0665652427731994	-0.265200170411153	0.355102407473949	0.421667265540783	0.299676607977003	0.256198347107438	0.0159641024755904	-0.479430957085697	0.423259444558671	0.214550247111726	0.00155730721314169	-0.598430608340309	0.381538574383549	0.0510045592662356	0.0376743834243506	0.0509245081670644	3.23100353782912	0.34005553288414	0.529644994395825	0.609552434547896	6.25225030816672	0.905818240422593	0.25	0.423259444558671	TRUE	0.541610099944414	LAMN
407896	LGMA-(LAMN+MHNA+GCA)/3	LGMA	Tregs	Endothelial	TIMP3	KDR	1.88	-0.251	0.8145	0.124	1	0.543	1	0.00155730721314169	down	-0.598430608340309	TIMP3_KDR	TIMP3_KDR_Tregs_Endothelial	0.033483414183036	0.173378164125592	0.00580529287971161	0.0301315324189841	0.202366656627955	0.00609761747470666	0.204322685818432	0.623093931583111	0.413708308700771	1.704367231895	0.906578314837765	0.89570994077157	0.77347126620778	0.88254362093805	0.862433968304786	-0.0665652427731994	-0.265200170411153	0.355102407473949	0.421667265540783	0.299676607977003	0.256198347107438	0.0159641024755904	-0.479430957085697	0.423259444558671	0.214550247111726	0.00155730721314169	-0.598430608340309	0.381538574383549	0.0510045592662356	0.0376743834243506	0.0509245081670644	3.23100353782912	0.34005553288414	0.529644994395825	0.609552434547896	6.25225030816672	0.905818240422593	0.25	0.423259444558671	TRUE	0.541610099944414	LAMN
407897	GCA-(LGMA+LAMN+MHNA)/3	GCA	Macrophages	C1Qhi.monocytes	PLAU	ST14	-0.872	0.25	-0.311	0.331	1	0.654	0.922	0.00626502293496068	up	-2.81765990462883	PLAU_ST14	PLAU_ST14_Macrophages_C1Qhi.monocytes	0.0721454054092521	0.225250810122297	0.0162508110150356	0.0879237288135593	0.250402576489533	0.0220163282294822	0.0811229763135111	0.0295087282581602	0.0553158522858356	-0.418709989427573	-0.480172006224281	0.201036497518809	0.575856411077317	0.180646710421002	0.179806307027373	0.0461055629189332	0.184422251675733	0.59551293568092	0.325256018684872	0.605821056413942	0.626796622349982	0.00626502293496068	-2.81765990462883	0.001	0.119595117949366	0.00604144358606144	-1.70163212018561	0.180825151530313	0.120760841358603	0.514099092710923	0.55587573612176	4.68723109011547	0.80030602259619	0.30028113801602	0.366170424047236	6.11135342774304	0.696143995891611	1	0.180825151530313	TRUE	0.54160933660121	LGMA
407898	GCA-(LGMA+LAMN+MHNA)/3	GCA	Macrophages	C1Qhi.monocytes	PLAU	ST14	-0.872	0.25	-0.311	0.331	1	0.654	0.922	0.00604144358606144	down	-1.70163212018561	PLAU_ST14	PLAU_ST14_Macrophages_C1Qhi.monocytes	0.0721454054092521	0.225250810122297	0.0162508110150356	0.0879237288135593	0.250402576489533	0.0220163282294822	0.0811229763135111	0.0295087282581602	0.0553158522858356	-0.418709989427573	-0.480172006224281	0.201036497518809	0.575856411077317	0.180646710421002	0.179806307027373	0.0461055629189332	0.184422251675733	0.59551293568092	0.325256018684872	0.605821056413942	0.626796622349982	0.00626502293496068	-2.81765990462883	0.001	0.119595117949366	0.00604144358606144	-1.70163212018561	0.180825151530313	0.120760841358603	0.514099092710923	0.55587573612176	4.68723109011547	0.80030602259619	0.30028113801602	0.366170424047236	6.11135342774304	0.696143995891611	1	0.180825151530313	TRUE	0.54160933660121	LGMA
407899	LGMA-(LAMN+MHNA+GCA)/3	LGMA	iCAFs	CD4..T.cells	TGFB1	ITGB1	-0.575	-0.265	-0.42	0.241	1	0.383	1	0.0425947538688479	up	5.70399836233382	TGFB1_ITGB1	TGFB1_ITGB1_iCAFs_CD4..T.cells	0.204669115875487	0.510117847690504	0.104405368879122	0.245430930350655	0.510943059326372	0.125401230406682	0.262803994133876	0.225262262027145	0.244033128080511	-0.355340200519451	-0.617982957425132	0.263026252601249	0.654474147590844	0.192812550024012	0.143909076356651	-0.110452324898315	-0.416801226031377	0.348859144807761	0.567867409270571	0.266124685591089	0.187702120014373	0.0425947538688479	5.70399836233382	1.001	0.475267455598538	0.00453769870921116	-0.458203192545228	0.407051161431237	0.0973682317006993	0.117429640937058	0.265068327184851	6.3484327112501	0.348926463907265	0.32945683335607	0.487818463404733	7.82435042292483	0.657176093651191	1	1.001	TRUE	0.541609246263359	GCA
407900	LGMA-(LAMN+MHNA+GCA)/3	LGMA	iCAFs	CD4..T.cells	TGFB1	ITGB1	-0.575	-0.265	-0.42	0.241	1	0.383	1	0.00453769870921116	down	-0.458203192545228	TGFB1_ITGB1	TGFB1_ITGB1_iCAFs_CD4..T.cells	0.204669115875487	0.510117847690504	0.104405368879122	0.245430930350655	0.510943059326372	0.125401230406682	0.262803994133876	0.225262262027145	0.244033128080511	-0.355340200519451	-0.617982957425132	0.263026252601249	0.654474147590844	0.192812550024012	0.143909076356651	-0.110452324898315	-0.416801226031377	0.348859144807761	0.567867409270571	0.266124685591089	0.187702120014373	0.0425947538688479	5.70399836233382	1.001	0.475267455598538	0.00453769870921116	-0.458203192545228	0.407051161431237	0.0973682317006993	0.117429640937058	0.265068327184851	6.3484327112501	0.348926463907265	0.32945683335607	0.487818463404733	7.82435042292483	0.657176093651191	1	1.001	TRUE	0.541609246263359	GCA
407901	GCA-(LGMA+LAMN+MHNA)/3	GCA	iCAFs	SPP1..macrophages	HSPG2	ITGB1	0.0844	-0.618	-0.2668	0.86	0.983	0.437	0.747	0.000767215857785265	up	-0.34559392299012	HSPG2_ITGB1	HSPG2_ITGB1_iCAFs_SPP1..macrophages	0.513606157893784	0.250303148535536	0.128557238428054	0.60952380952381	0.211111111111111	0.128677248677249	0.154589017934036	0.0480350794940855	0.101312048714061	0.00552833071504288	0.0655015487564323	0.513866655994878	0.134064350888426	0.519489354890347	0.526652793340804	-0.222182471952279	-0.359518563029578	0.232685052102048	0.519425979159181	0.214067553000359	0.210474308300395	0.000767215857785265	-0.34559392299012	0.447736442418518	0.0657709402079556	0.00784478457691616	0.215295706020918	0.5295856827926	0.148814038765016	0.354040599804801	0.756675191458719	7.70135880666113	0.755492162404053	0.0627574648571054	0.0322265115538763	6.68687550617088	0.451930533594268	1	0.5295856827926	TRUE	0.541608687938179	LGMA
407902	GCA-(LGMA+LAMN+MHNA)/3	GCA	iCAFs	SPP1..macrophages	HSPG2	ITGB1	0.0844	-0.618	-0.2668	0.86	0.983	0.437	0.747	0.00784478457691616	down	0.215295706020918	HSPG2_ITGB1	HSPG2_ITGB1_iCAFs_SPP1..macrophages	0.513606157893784	0.250303148535536	0.128557238428054	0.60952380952381	0.211111111111111	0.128677248677249	0.154589017934036	0.0480350794940855	0.101312048714061	0.00552833071504288	0.0655015487564323	0.513866655994878	0.134064350888426	0.519489354890347	0.526652793340804	-0.222182471952279	-0.359518563029578	0.232685052102048	0.519425979159181	0.214067553000359	0.210474308300395	0.000767215857785265	-0.34559392299012	0.447736442418518	0.0657709402079556	0.00784478457691616	0.215295706020918	0.5295856827926	0.148814038765016	0.354040599804801	0.756675191458719	7.70135880666113	0.755492162404053	0.0627574648571054	0.0322265115538763	6.68687550617088	0.451930533594268	1	0.5295856827926	TRUE	0.541608687938179	LGMA
407903	GCA-(LGMA+LAMN+MHNA)/3	GCA	Fibroblasts	B.cells	LAMA4	ITGB1	0.172	-0.671	-0.2495	0.747	1	0.115	0.852	0.00475915053099189	up	0.268962767343358	LAMA4_ITGB1	LAMA4_ITGB1_Fibroblasts_B.cells	0.31926732316308	0.190139912144203	0.0607054607767429	0.342499476220406	0.190560471976401	0.0652668618402309	0.570070300444639	0.0711544356316257	0.320612368038132	0.0217888564877514	0.126679398184601	0.552305106451097	0.225708340003202	0.558508083880263	0.571374259644629	-0.630271749122727	-0.939302159646388	0.220423104563421	0.832689543657923	0.128593244699964	0.06400467121811	0.00475915053099189	0.268962767343358	0.560130615643436	0.104852450047541	0.00926547599120111	-0.937809240508778	0.319792967461888	0.170914649187918	0.517386778211561	0.53686424673557	7.13616949430744	0.874909382881314	0.001	0.001	6.06516749431037	0.339749766170989	1	0.560130615643436	TRUE	0.541607879206248	LGMA
407904	GCA-(LGMA+LAMN+MHNA)/3	GCA	Fibroblasts	B.cells	LAMA4	ITGB1	0.172	-0.671	-0.2495	0.747	1	0.115	0.852	0.00926547599120111	down	-0.937809240508778	LAMA4_ITGB1	LAMA4_ITGB1_Fibroblasts_B.cells	0.31926732316308	0.190139912144203	0.0607054607767429	0.342499476220406	0.190560471976401	0.0652668618402309	0.570070300444639	0.0711544356316257	0.320612368038132	0.0217888564877514	0.126679398184601	0.552305106451097	0.225708340003202	0.558508083880263	0.571374259644629	-0.630271749122727	-0.939302159646388	0.220423104563421	0.832689543657923	0.128593244699964	0.06400467121811	0.00475915053099189	0.268962767343358	0.560130615643436	0.104852450047541	0.00926547599120111	-0.937809240508778	0.319792967461888	0.170914649187918	0.517386778211561	0.53686424673557	7.13616949430744	0.874909382881314	0.001	0.001	6.06516749431037	0.339749766170989	1	0.560130615643436	TRUE	0.541607879206248	LGMA
407905	LAMN-(LGMA+MHNA+GCA)/3	LAMN	Endothelial	Epithelial	C3	ITGAM	1.65	1.7	1.675	0.126	0.947	0.297	1	-8.70200784423847e-06	up	-0.197163833717059	C3_ITGAM	C3_ITGAM_Endothelial_Epithelial	0.388858655316529	0.00595925299604434	0.0023173071067328	0.232259656917191	0.00675675675675676	0.00156932200619724	0.060706862958961	0.224577196182587	0.142642029570774	1.48438860055602	0.899629454882437	0.874119577397151	0.771190171282215	0.872378741796062	0.861013286377461	0.896314036160739	0.527243550682788	0.901612468559109	0.651410348544736	0.859369385555156	0.798666007905138	-8.70200784423847e-06	-0.197163833717059	0.474882314276969	0.0581746130676743	0.00546764568363944	-0.0800535220230896	0.475850663522533	0.111834705974523	0.207485464628228	0.273944083776632	6.90051523360203	0.602813517785723	0.0140663171809306	0.0134329850215835	1.35443295966295	0.182460937134867	0	0.475850663522533	TRUE	0.541605597920464	LGMA
407906	LAMN-(LGMA+MHNA+GCA)/3	LAMN	Endothelial	Epithelial	C3	ITGAM	1.65	1.7	1.675	0.126	0.947	0.297	1	0.00546764568363944	down	-0.0800535220230896	C3_ITGAM	C3_ITGAM_Endothelial_Epithelial	0.388858655316529	0.00595925299604434	0.0023173071067328	0.232259656917191	0.00675675675675676	0.00156932200619724	0.060706862958961	0.224577196182587	0.142642029570774	1.48438860055602	0.899629454882437	0.874119577397151	0.771190171282215	0.872378741796062	0.861013286377461	0.896314036160739	0.527243550682788	0.901612468559109	0.651410348544736	0.859369385555156	0.798666007905138	-8.70200784423847e-06	-0.197163833717059	0.474882314276969	0.0581746130676743	0.00546764568363944	-0.0800535220230896	0.475850663522533	0.111834705974523	0.207485464628228	0.273944083776632	6.90051523360203	0.602813517785723	0.0140663171809306	0.0134329850215835	1.35443295966295	0.182460937134867	0	0.475850663522533	TRUE	0.541605597920464	LGMA
407907	GCA-(LGMA+LAMN+MHNA)/3	GCA	Epithelial	Epithelial	LAMB3	ITGA3	-0.261	-0.951	-0.606	0.813	0.962	0.384	0.744	0.00439611708796825	up	-0.216787971518538	LAMB3_ITGA3	LAMB3_ITGA3_Epithelial_Epithelial	0.274227946020058	0.0362199588645197	0.00993252492434822	0.300375536480687	0.0415504291845494	0.0124807324573118	0.635265500900704	0.635265500900704	0.635265500900704	-0.0234663675999482	-0.0899094544059319	0.359872738914679	0.171842484392508	0.362053785817192	0.372498799423723	-0.395301005626478	-0.415668775632469	0.167535034135825	0.566856809198706	0.166277398490837	0.188173733381243	0.00439611708796825	-0.216787971518538	0.471293322767899	0.101298309953301	0.00735552807714056	0.106329031539339	0.509760588304151	0.141203049362468	0.329817665120232	0.441902601011606	7.49939788667339	0.869225677875818	0.279742279644697	0.28027124690441	4.44870743265751	0.80580280382147	0.5	0.509760588304151	TRUE	0.54160531325985	LGMA
407908	GCA-(LGMA+LAMN+MHNA)/3	GCA	Epithelial	Epithelial	LAMB3	ITGA3	-0.261	-0.951	-0.606	0.813	0.962	0.384	0.744	0.00735552807714056	down	0.106329031539339	LAMB3_ITGA3	LAMB3_ITGA3_Epithelial_Epithelial	0.274227946020058	0.0362199588645197	0.00993252492434822	0.300375536480687	0.0415504291845494	0.0124807324573118	0.635265500900704	0.635265500900704	0.635265500900704	-0.0234663675999482	-0.0899094544059319	0.359872738914679	0.171842484392508	0.362053785817192	0.372498799423723	-0.395301005626478	-0.415668775632469	0.167535034135825	0.566856809198706	0.166277398490837	0.188173733381243	0.00439611708796825	-0.216787971518538	0.471293322767899	0.101298309953301	0.00735552807714056	0.106329031539339	0.509760588304151	0.141203049362468	0.329817665120232	0.441902601011606	7.49939788667339	0.869225677875818	0.279742279644697	0.28027124690441	4.44870743265751	0.80580280382147	0.5	0.509760588304151	TRUE	0.54160531325985	LGMA
407909	LGMA-(LAMN+MHNA+GCA)/3	LGMA	Macrophages	B.cells	COL4A1	CD93	0.214	6.71	3.462	0.697	1	0.0043	0.11	0.0992878854286555	up	0.322655066857094	COL4A1_CD93	COL4A1_CD93_Macrophages_B.cells	0.0795321588559507	0.026735797151387	0.00212635566618458	0.0699876111422979	0.028940785256743	0.00202549642470168	1.001	0.35586775780378	0.67843387890189	0.033548185487026	0.156767221901991	0.569873539298863	0.268168720986073	0.575596286217384	0.5930646710421	15.879426663061	2.36653154442041	0.99901185770751	0.982235896514553	0.997080488681279	0.986862199065756	0.0992878854286555	0.322655066857094	0.569950216841034	1.001	0.00142330835424672	0.151474207214075	0.517974176336523	0.0489200414407782	0.0622222426360243	0.0893131105763798	4.64934072467989	0.456567169493843	0.036629567338127	0.0448945512054995	2.17287255988706	0.252904831032704	0.25	0.569950216841034	TRUE	0.541605154713581	LGMA
407910	LGMA-(LAMN+MHNA+GCA)/3	LGMA	Macrophages	B.cells	COL4A1	CD93	0.214	6.71	3.462	0.697	1	0.0043	0.11	0.00142330835424672	down	0.151474207214075	COL4A1_CD93	COL4A1_CD93_Macrophages_B.cells	0.0795321588559507	0.026735797151387	0.00212635566618458	0.0699876111422979	0.028940785256743	0.00202549642470168	1.001	0.35586775780378	0.67843387890189	0.033548185487026	0.156767221901991	0.569873539298863	0.268168720986073	0.575596286217384	0.5930646710421	15.879426663061	2.36653154442041	0.99901185770751	0.982235896514553	0.997080488681279	0.986862199065756	0.0992878854286555	0.322655066857094	0.569950216841034	1.001	0.00142330835424672	0.151474207214075	0.517974176336523	0.0489200414407782	0.0622222426360243	0.0893131105763798	4.64934072467989	0.456567169493843	0.036629567338127	0.0448945512054995	2.17287255988706	0.252904831032704	0.25	0.569950216841034	TRUE	0.541605154713581	LGMA
407911	MHNA-(LGMA+LAMN+GCA)/3	MHNA	B.cells	Epithelial	TGFB1	ITGB6	-0.0936	0.519	0.2127	0.75	1	0.642	1	0.00367390815437071	up	-0.612324937506543	TGFB1_ITGB6	TGFB1_ITGB6_B.cells_Epithelial	0.504045190393179	0.0319054566381415	0.0160817919657534	0.492009761736379	0.0309741352923171	0.0152395769251633	0.714769094866929	0.197703809143393	0.456236452005161	-0.0116942657465369	-0.1249387366083	0.431046902513206	0.223407235473027	0.390667520409797	0.347006563150312	0.0998893204322651	0.192464971931147	0.701333992094862	0.335092526051024	0.656800215594682	0.6324784405318	0.00367390815437071	-0.612324937506543	0.398954918563088	0.094227799572941	0.00179173825661614	0.889989885159559	0.652337670185688	0.0546514238215979	0.376467133881772	0.598042573890051	7.80417607807819	0.631766796478402	0.149804951634184	0.110444761810507	3.93123657336497	0.638790043273002	0	0.652337670185688	TRUE	0.541604992560397	LAMN
407912	MHNA-(LGMA+LAMN+GCA)/3	MHNA	B.cells	Epithelial	TGFB1	ITGB6	-0.0936	0.519	0.2127	0.75	1	0.642	1	0.00179173825661614	down	0.889989885159559	TGFB1_ITGB6	TGFB1_ITGB6_B.cells_Epithelial	0.504045190393179	0.0319054566381415	0.0160817919657534	0.492009761736379	0.0309741352923171	0.0152395769251633	0.714769094866929	0.197703809143393	0.456236452005161	-0.0116942657465369	-0.1249387366083	0.431046902513206	0.223407235473027	0.390667520409797	0.347006563150312	0.0998893204322651	0.192464971931147	0.701333992094862	0.335092526051024	0.656800215594682	0.6324784405318	0.00367390815437071	-0.612324937506543	0.398954918563088	0.094227799572941	0.00179173825661614	0.889989885159559	0.652337670185688	0.0546514238215979	0.376467133881772	0.598042573890051	7.80417607807819	0.631766796478402	0.149804951634184	0.110444761810507	3.93123657336497	0.638790043273002	0	0.652337670185688	TRUE	0.541604992560397	LAMN
407913	MHNA-(LGMA+LAMN+GCA)/3	MHNA	iCAFs	Macrophages	COL10A1	LAIR1	1.69	-0.213	0.7385	0.147	0.781	0.757	0.989	-0.00318455123827112	up	-0.875834407875912	COL10A1_LAIR1	COL10A1_LAIR1_iCAFs_Macrophages	0.0362249856465701	0.167980488805055	0.00608509079586693	NA	0.183359013867488	NA	0.001	0.0345408446629282	0.0177704223314641	1.40723370427558	0.832682665251824	0.877641267808548	0.748559308468065	0.867896590363374	0.848147110613094	-0.0257525776664845	-0.120904120499927	0.372574559827524	0.23052910528207	0.355506647502695	0.346770571325907	-0.00318455123827112	-0.875834407875912	0.350762571909063	0.0270826756717484	0.0274544289396122	-0.848608066156988	0.336021981684981	0.453866287433481	0.417944232876629	NA	2.91795426154336	0.676146499306209	0.316261878588588	0.289999867034798	4.49699099580473	0.562678971575583	0.333333333333333	0.350762571909063	TRUE	0.541603902590011	LAMN
407914	MHNA-(LGMA+LAMN+GCA)/3	MHNA	iCAFs	Macrophages	COL10A1	LAIR1	1.69	-0.213	0.7385	0.147	0.781	0.757	0.989	0.0274544289396122	down	-0.848608066156988	COL10A1_LAIR1	COL10A1_LAIR1_iCAFs_Macrophages	0.0362249856465701	0.167980488805055	0.00608509079586693	NA	0.183359013867488	NA	0.001	0.0345408446629282	0.0177704223314641	1.40723370427558	0.832682665251824	0.877641267808548	0.748559308468065	0.867896590363374	0.848147110613094	-0.0257525776664845	-0.120904120499927	0.372574559827524	0.23052910528207	0.355506647502695	0.346770571325907	-0.00318455123827112	-0.875834407875912	0.350762571909063	0.0270826756717484	0.0274544289396122	-0.848608066156988	0.336021981684981	0.453866287433481	0.417944232876629	NA	2.91795426154336	0.676146499306209	0.316261878588588	0.289999867034798	4.49699099580473	0.562678971575583	0.333333333333333	0.350762571909063	TRUE	0.541603902590011	LAMN
407915	LAMN-(LGMA+MHNA+GCA)/3	LAMN	Fibroblasts	C1Qhi.monocytes	CD99	PILRB	-0.028	-0.112	-0.07	0.963	1	0.902	0.978	0.0531254173119982	up	0.0871597117298871	CD99_PILRB	CD99_PILRB_Fibroblasts_C1Qhi.monocytes	1.07762766553847	0.023474308268703	0.0252965640197329	0.764230307003168	0.0301477156365062	0.0230397979763314	0.20634857114243	0.637645667210595	0.421997119176513	-0.000458463960513034	-0.0163737128754655	0.462141828077477	0.048403233552105	0.442852569233232	0.439250840403394	-0.00501686779530252	-0.0447934624580583	0.418747754222063	0.101284584980237	0.412055335968379	0.411943047071506	0.0531254173119982	0.0871597117298871	0.52688127600261	0.578363888947796	0.0172250298705582	0.581101356671954	0.596139348150085	0.29473534498364	0.956796273651943	0.916319530494828	9.5667101216438	1.001	0.124191452009554	0.127486415826053	3.27564344352864	0.515616857514564	0	0.596139348150085	TRUE	0.541599625554885	GCA
407916	LAMN-(LGMA+MHNA+GCA)/3	LAMN	Fibroblasts	C1Qhi.monocytes	CD99	PILRB	-0.028	-0.112	-0.07	0.963	1	0.902	0.978	0.0172250298705582	down	0.581101356671954	CD99_PILRB	CD99_PILRB_Fibroblasts_C1Qhi.monocytes	1.07762766553847	0.023474308268703	0.0252965640197329	0.764230307003168	0.0301477156365062	0.0230397979763314	0.20634857114243	0.637645667210595	0.421997119176513	-0.000458463960513034	-0.0163737128754655	0.462141828077477	0.048403233552105	0.442852569233232	0.439250840403394	-0.00501686779530252	-0.0447934624580583	0.418747754222063	0.101284584980237	0.412055335968379	0.411943047071506	0.0531254173119982	0.0871597117298871	0.52688127600261	0.578363888947796	0.0172250298705582	0.581101356671954	0.596139348150085	0.29473534498364	0.956796273651943	0.916319530494828	9.5667101216438	1.001	0.124191452009554	0.127486415826053	3.27564344352864	0.515616857514564	0	0.596139348150085	TRUE	0.541599625554885	GCA
407917	MHNA-(LGMA+LAMN+GCA)/3	MHNA	iCAFs	Endothelial	COL12A1	ITGA10	0.569	-1.29	-0.3605	0.383	0.905	0.158	0.959	-0.00132014841847412	up	0.654049229524832	COL12A1_ITGA10	COL12A1_ITGA10_iCAFs_Endothelial	0.558629478727951	0.0218390858024989	0.012199957117745	NA	0.027668661152824	NA	0.001	0.243146692749466	0.122073346374733	0.237159897611854	0.416801226031377	0.692892588442452	0.53007443572915	0.708980310549064	0.73219145189691	-1.03373235782879	-0.801342913045577	0.123450413223141	0.785842615882142	0.0944125044915559	0.0850925260510241	-0.00132014841847412	0.654049229524832	0.630557762915251	0.0453353985020839	0.00776900991578562	-0.449818274717038	0.408576690121661	0.147635270280364	0.579752681938043	NA	8.96880274792674	0.914835572249335	0.18942340406626	0.195253760723358	2.43906687669175	0.449923888176476	0.333333333333333	0.630557762915251	TRUE	0.541599523602635	LAMN
407918	MHNA-(LGMA+LAMN+GCA)/3	MHNA	iCAFs	Endothelial	COL12A1	ITGA10	0.569	-1.29	-0.3605	0.383	0.905	0.158	0.959	0.00776900991578562	down	-0.449818274717038	COL12A1_ITGA10	COL12A1_ITGA10_iCAFs_Endothelial	0.558629478727951	0.0218390858024989	0.012199957117745	NA	0.027668661152824	NA	0.001	0.243146692749466	0.122073346374733	0.237159897611854	0.416801226031377	0.692892588442452	0.53007443572915	0.708980310549064	0.73219145189691	-1.03373235782879	-0.801342913045577	0.123450413223141	0.785842615882142	0.0944125044915559	0.0850925260510241	-0.00132014841847412	0.654049229524832	0.630557762915251	0.0453353985020839	0.00776900991578562	-0.449818274717038	0.408576690121661	0.147635270280364	0.579752681938043	NA	8.96880274792674	0.914835572249335	0.18942340406626	0.195253760723358	2.43906687669175	0.449923888176476	0.333333333333333	0.630557762915251	TRUE	0.541599523602635	LAMN
407919	MHNA-(LGMA+LAMN+GCA)/3	MHNA	Macrophages	CD4..T.cells	S100A9	ALCAM	-0.194	0.251	0.0285	0.77	0.992	0.411	1	0.0121631625280119	up	-0.390920220250129	S100A9_ALCAM	S100A9_ALCAM_Macrophages_CD4..T.cells	0.519068020663716	0.0801870053514197	0.0416225101507122	0.315821654804706	0.0904353545374393	0.0285614433228643	0.0345408446629282	0.415346021722053	0.22494343319249	-0.0220207993165385	-0.113509274827518	0.386825676324636	0.206839282855771	0.36561549543781	0.354810308948295	0.0969257027091066	0.386158178123931	0.59598454904779	0.542445203018326	0.654554437657204	0.742184692777578	0.0121631625280119	-0.390920220250129	0.439446870787427	0.177338598094023	0.00531968191750192	1.40993333219651	0.746934738649035	0.109532946761207	0.322821486757743	0.423085638734584	7.77992719216275	0.698191439530487	0.0530658105752614	0.0800380156360906	4.95915918359862	0.327099612956372	0.333333333333333	0.746934738649035	TRUE	0.541599103882129	LAMN
407920	MHNA-(LGMA+LAMN+GCA)/3	MHNA	Macrophages	CD4..T.cells	S100A9	ALCAM	-0.194	0.251	0.0285	0.77	0.992	0.411	1	0.00531968191750192	down	1.40993333219651	S100A9_ALCAM	S100A9_ALCAM_Macrophages_CD4..T.cells	0.519068020663716	0.0801870053514197	0.0416225101507122	0.315821654804706	0.0904353545374393	0.0285614433228643	0.0345408446629282	0.415346021722053	0.22494343319249	-0.0220207993165385	-0.113509274827518	0.386825676324636	0.206839282855771	0.36561549543781	0.354810308948295	0.0969257027091066	0.386158178123931	0.59598454904779	0.542445203018326	0.654554437657204	0.742184692777578	0.0121631625280119	-0.390920220250129	0.439446870787427	0.177338598094023	0.00531968191750192	1.40993333219651	0.746934738649035	0.109532946761207	0.322821486757743	0.423085638734584	7.77992719216275	0.698191439530487	0.0530658105752614	0.0800380156360906	4.95915918359862	0.327099612956372	0.333333333333333	0.746934738649035	TRUE	0.541599103882129	LAMN
407921	LAMN-(LGMA+MHNA+GCA)/3	LAMN	Fibroblasts	iCAFs	SEMA3C	PLXND1	0.66	-0.465	0.0975	0.219	1	0.558	1	0.0113902694340383	up	0.517594186572061	SEMA3C_PLXND1	SEMA3C_PLXND1_Fibroblasts_iCAFs	0.312659379124387	0.0222890719719813	0.00696888740401845	0.32194362504097	0.0287222284665243	0.00924693835176778	0.20634857114243	0.900388818556685	0.553368694849558	0.435306884205522	0.659555885159882	0.717704498159116	0.675864414919161	0.764046742436369	0.81018889066752	-0.117815097494026	-0.253365801062421	0.276455264103485	0.408394717930291	0.261722960833633	0.262306863097377	0.0113902694340383	0.517594186572061	0.605601966360949	0.169771883823919	0.00306767282008466	-0.701874903864816	0.362718206203817	0.0745001625616194	0.558636019888424	0.578847532124818	7.3893623066006	0.864286946641174	0.0505684153733888	0.063612981335765	3.60794824191962	0.475574402305713	0	0.605601966360949	TRUE	0.541598376967561	LGMA
407922	LAMN-(LGMA+MHNA+GCA)/3	LAMN	Fibroblasts	iCAFs	SEMA3C	PLXND1	0.66	-0.465	0.0975	0.219	1	0.558	1	0.00306767282008466	down	-0.701874903864816	SEMA3C_PLXND1	SEMA3C_PLXND1_Fibroblasts_iCAFs	0.312659379124387	0.0222890719719813	0.00696888740401845	0.32194362504097	0.0287222284665243	0.00924693835176778	0.20634857114243	0.900388818556685	0.553368694849558	0.435306884205522	0.659555885159882	0.717704498159116	0.675864414919161	0.764046742436369	0.81018889066752	-0.117815097494026	-0.253365801062421	0.276455264103485	0.408394717930291	0.261722960833633	0.262306863097377	0.0113902694340383	0.517594186572061	0.605601966360949	0.169771883823919	0.00306767282008466	-0.701874903864816	0.362718206203817	0.0745001625616194	0.558636019888424	0.578847532124818	7.3893623066006	0.864286946641174	0.0505684153733888	0.063612981335765	3.60794824191962	0.475574402305713	0	0.605601966360949	TRUE	0.541598376967561	LGMA
407923	LGMA-(LAMN+MHNA+GCA)/3	LGMA	Epithelial	Epithelial	FURIN	INSR	-0.221	-0.203	-0.212	0.808	1	0.824	1	-0.000594903208475134	up	-1.31401626487626	FURIN_INSR	FURIN_INSR_Epithelial_Epithelial	0.0735434756643613	0.262094719082246	0.0192753565945828	0.0818004849144781	0.287008425828828	0.0234774284073392	0.261235324397914	0.261235324397914	0.261235324397914	-0.0204620892688165	-0.0925886392254138	0.375580278533696	0.176104530174484	0.369257243476869	0.370117656475108	-0.0170667760254855	-0.0840727883028842	0.377313151275602	0.169331656485807	0.375224577793748	0.377111031261229	-0.000594903208475134	-1.31401626487626	0.270624989299737	0.052435634385433	0.000403520832955675	-0.435324464824462	0.411213653688596	0.0330559864492626	0.622884432216784	0.513540253604012	4.88900162323169	0.763718563598573	0.247969181012572	0.460610528555532	6.68158379624467	0.678796395385779	0.75	0.411213653688596	TRUE	0.541598122081048	GCA
407924	LGMA-(LAMN+MHNA+GCA)/3	LGMA	Epithelial	Epithelial	FURIN	INSR	-0.221	-0.203	-0.212	0.808	1	0.824	1	0.000403520832955675	down	-0.435324464824462	FURIN_INSR	FURIN_INSR_Epithelial_Epithelial	0.0735434756643613	0.262094719082246	0.0192753565945828	0.0818004849144781	0.287008425828828	0.0234774284073392	0.261235324397914	0.261235324397914	0.261235324397914	-0.0204620892688165	-0.0925886392254138	0.375580278533696	0.176104530174484	0.369257243476869	0.370117656475108	-0.0170667760254855	-0.0840727883028842	0.377313151275602	0.169331656485807	0.375224577793748	0.377111031261229	-0.000594903208475134	-1.31401626487626	0.270624989299737	0.052435634385433	0.000403520832955675	-0.435324464824462	0.411213653688596	0.0330559864492626	0.622884432216784	0.513540253604012	4.88900162323169	0.763718563598573	0.247969181012572	0.460610528555532	6.68158379624467	0.678796395385779	0.75	0.411213653688596	TRUE	0.541598122081048	GCA
407925	MHNA-(LGMA+LAMN+GCA)/3	MHNA	Fibroblasts	Macrophages	ANG	EGFR	1.16	0.394	0.777	0.193	1	0.692	0.986	-0.000122321062013563	up	1.29351466583406	ANG_EGFR	ANG_EGFR_Fibroblasts_Macrophages	0.0290563258868451	0.0549776949198568	0.00159744982009891	0.0313978036037957	0.0359527478171546	0.00112883731497982	0.310731215249496	0.0345408446629282	0.172636029956212	0.828753521550982	0.714442690992226	0.816311829678246	0.700896430286538	0.822654874339683	0.823235152873379	0.0629981987840374	0.159893905543242	0.656261228889687	0.290581207330219	0.626931369026231	0.608313869924542	-0.000122321062013563	1.29351466583406	0.747507411581327	0.0570622691675383	0.0282301910739499	-0.69804498166951	0.363415011624067	0.465934226001595	0.092676393434942	0.0784787435611123	3.04491301130733	0.421611643530506	0.071706720429871	0.0540089718891432	3.21891819975627	0.357607112985528	0	0.747507411581327	TRUE	0.541597674323689	GCA
407926	MHNA-(LGMA+LAMN+GCA)/3	MHNA	Fibroblasts	Macrophages	ANG	EGFR	1.16	0.394	0.777	0.193	1	0.692	0.986	0.0282301910739499	down	-0.69804498166951	ANG_EGFR	ANG_EGFR_Fibroblasts_Macrophages	0.0290563258868451	0.0549776949198568	0.00159744982009891	0.0313978036037957	0.0359527478171546	0.00112883731497982	0.310731215249496	0.0345408446629282	0.172636029956212	0.828753521550982	0.714442690992226	0.816311829678246	0.700896430286538	0.822654874339683	0.823235152873379	0.0629981987840374	0.159893905543242	0.656261228889687	0.290581207330219	0.626931369026231	0.608313869924542	-0.000122321062013563	1.29351466583406	0.747507411581327	0.0570622691675383	0.0282301910739499	-0.69804498166951	0.363415011624067	0.465934226001595	0.092676393434942	0.0784787435611123	3.04491301130733	0.421611643530506	0.071706720429871	0.0540089718891432	3.21891819975627	0.357607112985528	0	0.747507411581327	TRUE	0.541597674323689	GCA
407927	MHNA-(LGMA+LAMN+GCA)/3	MHNA	Endothelial	Tregs	EFNB1	EVC2	0.296	0.115	0.2055	0.621	1	0.955	1	0.0138759714289872	up	0.410943956766087	EFNB1_EVC2	EFNB1_EVC2_Endothelial_Tregs	0.0730262478482025	0.0121895539436866	0.000890157387450695	0.0734258200321549	0.0160703621321452	0.00117997951776645	0.243146692749466	0.591672972047092	0.417409832398279	0.0612448863477323	0.20690839982342	0.601448695373779	0.330738754602209	0.608612133824236	0.62596046102129	0.00229961226786917	0.0199966284162537	0.531014193316565	0.0527084081925979	0.50300934243622	0.490365612648221	0.0138759714289872	0.410943956766087	0.586097070243415	0.194107198634028	0.00642898941567751	0.258798245164879	0.537500414091133	0.126789595608291	0.655185789471257	0.609975864606501	5.12465490932414	0.906295629985331	0.0578316132560481	0.0644091532980261	2.23459773454762	0.362000023906695	0	0.586097070243415	TRUE	0.541597673693703	LGMA
407928	MHNA-(LGMA+LAMN+GCA)/3	MHNA	Endothelial	Tregs	EFNB1	EVC2	0.296	0.115	0.2055	0.621	1	0.955	1	0.00642898941567751	down	0.258798245164879	EFNB1_EVC2	EFNB1_EVC2_Endothelial_Tregs	0.0730262478482025	0.0121895539436866	0.000890157387450695	0.0734258200321549	0.0160703621321452	0.00117997951776645	0.243146692749466	0.591672972047092	0.417409832398279	0.0612448863477323	0.20690839982342	0.601448695373779	0.330738754602209	0.608612133824236	0.62596046102129	0.00229961226786917	0.0199966284162537	0.531014193316565	0.0527084081925979	0.50300934243622	0.490365612648221	0.0138759714289872	0.410943956766087	0.586097070243415	0.194107198634028	0.00642898941567751	0.258798245164879	0.537500414091133	0.126789595608291	0.655185789471257	0.609975864606501	5.12465490932414	0.906295629985331	0.0578316132560481	0.0644091532980261	2.23459773454762	0.362000023906695	0	0.586097070243415	TRUE	0.541597673693703	LGMA
407929	GCA-(LGMA+LAMN+MHNA)/3	GCA	B.cells	Macrophages	ICOSLG	CD28	0.0235	1.87	0.94675	0.966	1	0.387	1	0.00256839683113118	up	-0.511788975010982	ICOSLG_CD28	ICOSLG_CD28_B.cells_Macrophages	0.0523784186385549	0.0117482572976262	0.000615355139008522	0.0664896755162242	0.00847457627118644	0.00056347182640868	0.0711544356316257	0.0811229763135111	0.0761387059725684	0.000353037529235907	0.0150228735845067	0.48499279654234	0.0461021290219305	0.485553065471426	0.486613574515768	0.770980495414636	0.412289034981089	0.914929931728351	0.564072044556234	0.844637082285304	0.753368666906216	0.00256839683113118	-0.511788975010982	0.417341597223975	0.0834047137276376	0.0166765026311699	0.894653483492067	0.653186152329775	0.28620232598868	0.472678127919181	0.479367651386919	4.02520784384922	0.756930321301408	0.03191175849427	0.0244909477462291	1.86299235962515	0.248715475987328	0	0.653186152329775	TRUE	0.5415971699027	LAMN
407930	GCA-(LGMA+LAMN+MHNA)/3	GCA	B.cells	Macrophages	ICOSLG	CD28	0.0235	1.87	0.94675	0.966	1	0.387	1	0.0166765026311699	down	0.894653483492067	ICOSLG_CD28	ICOSLG_CD28_B.cells_Macrophages	0.0523784186385549	0.0117482572976262	0.000615355139008522	0.0664896755162242	0.00847457627118644	0.00056347182640868	0.0711544356316257	0.0811229763135111	0.0761387059725684	0.000353037529235907	0.0150228735845067	0.48499279654234	0.0461021290219305	0.485553065471426	0.486613574515768	0.770980495414636	0.412289034981089	0.914929931728351	0.564072044556234	0.844637082285304	0.753368666906216	0.00256839683113118	-0.511788975010982	0.417341597223975	0.0834047137276376	0.0166765026311699	0.894653483492067	0.653186152329775	0.28620232598868	0.472678127919181	0.479367651386919	4.02520784384922	0.756930321301408	0.03191175849427	0.0244909477462291	1.86299235962515	0.248715475987328	0	0.653186152329775	TRUE	0.5415971699027	LAMN
407931	LGMA-(LAMN+MHNA+GCA)/3	LGMA	CD4..T.cells	Tregs	POSTN	ITGAV	1.6	0.711	1.1555	0.0517	0.871	0.0842	1	0.00950305071630866	up	-1.54812654116979	POSTN_ITGAV	POSTN_ITGAV_CD4..T.cells_Tregs	0.0193982280864018	0.15490627318812	0.00300490721931762	0.0240973763493917	0.133826861804811	0.00322487625456857	0.225262262027145	0.204322685818432	0.214792473922789	2.05841513104969	1.28650945690606	0.868897070593885	0.866275812389947	0.897830958860253	0.912938210340964	0.764103102943749	1.07468790850035	0.756984369385555	0.86954275961193	0.843873517786561	0.918253683075817	0.00950305071630866	-1.54812654116979	0.227809360796548	0.151295790670031	0.000622133590923179	-1.03018793812324	0.302985843470634	0.0364567780277405	0.0140463358864728	0.0374143932383584	2.57643193798241	0.238131430411044	0.169273757674799	0.152843465429311	6.52875750580576	0.584129486896632	0.25	0.302985843470634	TRUE	0.541596986813895	LGMA
407932	LGMA-(LAMN+MHNA+GCA)/3	LGMA	CD4..T.cells	Tregs	POSTN	ITGAV	1.6	0.711	1.1555	0.0517	0.871	0.0842	1	0.000622133590923179	down	-1.03018793812324	POSTN_ITGAV	POSTN_ITGAV_CD4..T.cells_Tregs	0.0193982280864018	0.15490627318812	0.00300490721931762	0.0240973763493917	0.133826861804811	0.00322487625456857	0.225262262027145	0.204322685818432	0.214792473922789	2.05841513104969	1.28650945690606	0.868897070593885	0.866275812389947	0.897830958860253	0.912938210340964	0.764103102943749	1.07468790850035	0.756984369385555	0.86954275961193	0.843873517786561	0.918253683075817	0.00950305071630866	-1.54812654116979	0.227809360796548	0.151295790670031	0.000622133590923179	-1.03018793812324	0.302985843470634	0.0364567780277405	0.0140463358864728	0.0374143932383584	2.57643193798241	0.238131430411044	0.169273757674799	0.152843465429311	6.52875750580576	0.584129486896632	0.25	0.302985843470634	TRUE	0.541596986813895	LGMA
407933	MHNA-(LGMA+LAMN+GCA)/3	MHNA	CD8..T.cells	CD4..T.cells	HLA.DMA	CD4	-0.281	-0.137	-0.209	0.29	0.962	0.555	1	0.0104324359896181	up	-0.989482296433359	HLA.DMA_CD4	HLA.DMA_CD4_CD8..T.cells_CD4..T.cells	0.132839537063411	0.187421722350889	0.0248970148327193	0.168506926230304	0.236521941321262	0.0398555853180703	0.223068359731449	0.415346021722053	0.319207190726751	-0.151066162590393	-0.537602002101044	0.352509204418121	0.610673123099088	0.253041459900752	0.164318873059068	-0.0350318613121933	-0.255707016877324	0.407563780093424	0.411179482572763	0.338573481854114	0.26100431189364	0.0104324359896181	-0.989482296433359	0.329977897892675	0.160394581776859	0.00409604013609846	0.358904867897655	0.555713535341633	0.090497686861649	0.106096994208685	0.189174829964191	5.53399547090286	0.56271573230216	0.326032515751368	0.356208741718177	6.26012581955845	0.767646045004077	1	0.555713535341633	TRUE	0.541595163159999	LGMA
407934	MHNA-(LGMA+LAMN+GCA)/3	MHNA	CD8..T.cells	CD4..T.cells	HLA.DMA	CD4	-0.281	-0.137	-0.209	0.29	0.962	0.555	1	0.00409604013609846	down	0.358904867897655	HLA.DMA_CD4	HLA.DMA_CD4_CD8..T.cells_CD4..T.cells	0.132839537063411	0.187421722350889	0.0248970148327193	0.168506926230304	0.236521941321262	0.0398555853180703	0.223068359731449	0.415346021722053	0.319207190726751	-0.151066162590393	-0.537602002101044	0.352509204418121	0.610673123099088	0.253041459900752	0.164318873059068	-0.0350318613121933	-0.255707016877324	0.407563780093424	0.411179482572763	0.338573481854114	0.26100431189364	0.0104324359896181	-0.989482296433359	0.329977897892675	0.160394581776859	0.00409604013609846	0.358904867897655	0.555713535341633	0.090497686861649	0.106096994208685	0.189174829964191	5.53399547090286	0.56271573230216	0.326032515751368	0.356208741718177	6.26012581955845	0.767646045004077	1	0.555713535341633	TRUE	0.541595163159999	LGMA
407935	LGMA-(LAMN+MHNA+GCA)/3	LGMA	Macrophages	SPP1..macrophages	NECTIN2	CD96	0.0412	2.49	1.2656	0.937	1	0.308	0.828	0.0551626879801327	up	0.16821004124852	NECTIN2_CD96	NECTIN2_CD96_Macrophages_SPP1..macrophages	0.13482387295168	0.0186760743872739	0.00251798068042594	0.160499320373653	0.0195157621059474	0.00313226655457843	1.001	0.434443253362701	0.71772162668135	0.00116432885542353	0.0282604091122217	0.493316792060189	0.0702937409956779	0.494717464382904	0.497919001120538	1.27350871591389	0.511449283499556	0.949065756378009	0.639620014372979	0.890271289974847	0.792490118577075	0.0551626879801327	0.16821004124852	0.541704293828533	0.598309008339902	0.00747345975811221	-0.324221427271114	0.431427432148184	0.143037622381961	0.256548420087049	0.288021053564415	5.99000968536949	0.746119998909256	0.0144805654768141	0.0239165616554564	2.00248088106883	0.199552875529196	0.25	0.541704293828533	TRUE	0.541595091333616	MHNA
407936	LGMA-(LAMN+MHNA+GCA)/3	LGMA	Macrophages	SPP1..macrophages	NECTIN2	CD96	0.0412	2.49	1.2656	0.937	1	0.308	0.828	0.00747345975811221	down	-0.324221427271114	NECTIN2_CD96	NECTIN2_CD96_Macrophages_SPP1..macrophages	0.13482387295168	0.0186760743872739	0.00251798068042594	0.160499320373653	0.0195157621059474	0.00313226655457843	1.001	0.434443253362701	0.71772162668135	0.00116432885542353	0.0282604091122217	0.493316792060189	0.0702937409956779	0.494717464382904	0.497919001120538	1.27350871591389	0.511449283499556	0.949065756378009	0.639620014372979	0.890271289974847	0.792490118577075	0.0551626879801327	0.16821004124852	0.541704293828533	0.598309008339902	0.00747345975811221	-0.324221427271114	0.431427432148184	0.143037622381961	0.256548420087049	0.288021053564415	5.99000968536949	0.746119998909256	0.0144805654768141	0.0239165616554564	2.00248088106883	0.199552875529196	0.25	0.541704293828533	TRUE	0.541595091333616	MHNA
407937	GCA-(LGMA+LAMN+MHNA)/3	GCA	CD8..T.cells	SPP1..macrophages	CCL3	CCR1	1.33	-1.64	-0.155	0.0215	1	0.25	0.63	0.000465488324693397	up	-0.479569621385733	CCL3_CCR1	CCL3_CCR1_CD8..T.cells_SPP1..macrophages	0.264849886263148	0.0770163533955495	0.0203977724372137	0.166735588972431	0.111111111111111	0.0185261765524923	0.299850372260767	0.0480350794940855	0.173942725877426	2.21785684831225	1.66756154008439	0.838142308307988	0.916920121658396	0.903113494477349	0.943092684488555	-0.987378385777858	-0.602059991327962	0.0938061444484369	0.694327164929932	0.0978710025152713	0.127223320158103	0.000465488324693397	-0.479569621385733	0.423234084718637	0.0628169921805618	0.00957965481165003	0.936833327756988	0.660860236191089	0.175802088954254	0.200054269252269	0.258268977541983	7.64316112313047	0.696311060392838	0.221453056260255	0.321641856549811	2.77787727150147	0.370468716375194	0.5	0.660860236191089	TRUE	0.541594953029211	LAMN
407938	GCA-(LGMA+LAMN+MHNA)/3	GCA	CD8..T.cells	SPP1..macrophages	CCL3	CCR1	1.33	-1.64	-0.155	0.0215	1	0.25	0.63	0.00957965481165003	down	0.936833327756988	CCL3_CCR1	CCL3_CCR1_CD8..T.cells_SPP1..macrophages	0.264849886263148	0.0770163533955495	0.0203977724372137	0.166735588972431	0.111111111111111	0.0185261765524923	0.299850372260767	0.0480350794940855	0.173942725877426	2.21785684831225	1.66756154008439	0.838142308307988	0.916920121658396	0.903113494477349	0.943092684488555	-0.987378385777858	-0.602059991327962	0.0938061444484369	0.694327164929932	0.0978710025152713	0.127223320158103	0.000465488324693397	-0.479569621385733	0.423234084718637	0.0628169921805618	0.00957965481165003	0.936833327756988	0.660860236191089	0.175802088954254	0.200054269252269	0.258268977541983	7.64316112313047	0.696311060392838	0.221453056260255	0.321641856549811	2.77787727150147	0.370468716375194	0.5	0.660860236191089	TRUE	0.541594953029211	LAMN
407939	LAMN-(LGMA+MHNA+GCA)/3	LAMN	iCAFs	CD8..T.cells	HSPG2	FGFR1	0.0962	0.263	0.1796	0.834	1	0.474	1	0.0142732769447551	up	0.432759935514028	HSPG2_FGFR1	HSPG2_FGFR1_iCAFs_CD8..T.cells	0.415770845294506	0.0326426752072777	0.0135718726636038	0.469835337754299	0.0419070960269695	0.019689434616133	0.900388818556685	0.523461688274655	0.71192525341567	0.00758382592864954	0.0788339493622613	0.520069633424044	0.154294061149352	0.526652793340804	0.536597566832079	0.0852702961397157	0.324221658325915	0.601441789435861	0.48598634567014	0.646334890406037	0.712136183974129	0.0142732769447551	0.432759935514028	0.590086920053913	0.197996866350291	0.0199411717914558	0.541412825493456	0.588918526880969	0.336988288756996	0.286790943796427	0.583492272268952	7.84382776112484	0.769449661622996	0.0552208215078468	0.0714637961481568	3.69358005416028	0.434112986191162	0	0.590086920053913	TRUE	0.541594937218387	GCA
407940	LAMN-(LGMA+MHNA+GCA)/3	LAMN	iCAFs	CD8..T.cells	HSPG2	FGFR1	0.0962	0.263	0.1796	0.834	1	0.474	1	0.0199411717914558	down	0.541412825493456	HSPG2_FGFR1	HSPG2_FGFR1_iCAFs_CD8..T.cells	0.415770845294506	0.0326426752072777	0.0135718726636038	0.469835337754299	0.0419070960269695	0.019689434616133	0.900388818556685	0.523461688274655	0.71192525341567	0.00758382592864954	0.0788339493622613	0.520069633424044	0.154294061149352	0.526652793340804	0.536597566832079	0.0852702961397157	0.324221658325915	0.601441789435861	0.48598634567014	0.646334890406037	0.712136183974129	0.0142732769447551	0.432759935514028	0.590086920053913	0.197996866350291	0.0199411717914558	0.541412825493456	0.588918526880969	0.336988288756996	0.286790943796427	0.583492272268952	7.84382776112484	0.769449661622996	0.0552208215078468	0.0714637961481568	3.69358005416028	0.434112986191162	0	0.590086920053913	TRUE	0.541594937218387	GCA
407941	LGMA-(LAMN+MHNA+GCA)/3	LGMA	Epithelial	Endothelial	CEACAM1	CEACAM5	0.08	0.365	0.2225	0.929	1	0.763	1	0.0198173427947594	up	0.609027168639029	CEACAM1_CEACAM5	CEACAM1_CEACAM5_Epithelial_Endothelial	0.34517603156725	0.0182327194644022	0.00629349774940131	0.299495844473461	0.0169728688431624	0.00508330368732021	0.261235324397914	0.623093931583111	0.442164627990512	0.00255874288050866	0.0319842860063582	0.511525532255483	0.0764767088202337	0.504922362734112	0.500540259324476	0.0428785436464686	0.11747546204512	0.644291232482932	0.224712540424003	0.601374416097736	0.574717031979878	0.0198173427947594	0.609027168639029	0.622323832035097	0.252273922917002	0.00410689487357935	0.0361270929740054	0.496988242337355	0.0906665457157926	1.001	0.966995314055122	7.08503834752478	0.953526091983083	0.00958490740207601	0.0205703498228719	1.98541956587623	0.162381934338128	0.25	0.622323832035097	TRUE	0.541594342977762	GCA
407942	LGMA-(LAMN+MHNA+GCA)/3	LGMA	Epithelial	Endothelial	CEACAM1	CEACAM5	0.08	0.365	0.2225	0.929	1	0.763	1	0.00410689487357935	down	0.0361270929740054	CEACAM1_CEACAM5	CEACAM1_CEACAM5_Epithelial_Endothelial	0.34517603156725	0.0182327194644022	0.00629349774940131	0.299495844473461	0.0169728688431624	0.00508330368732021	0.261235324397914	0.623093931583111	0.442164627990512	0.00255874288050866	0.0319842860063582	0.511525532255483	0.0764767088202337	0.504922362734112	0.500540259324476	0.0428785436464686	0.11747546204512	0.644291232482932	0.224712540424003	0.601374416097736	0.574717031979878	0.0198173427947594	0.609027168639029	0.622323832035097	0.252273922917002	0.00410689487357935	0.0361270929740054	0.496988242337355	0.0906665457157926	1.001	0.966995314055122	7.08503834752478	0.953526091983083	0.00958490740207601	0.0205703498228719	1.98541956587623	0.162381934338128	0.25	0.622323832035097	TRUE	0.541594342977762	GCA
407943	GCA-(LGMA+LAMN+MHNA)/3	GCA	SPP1..macrophages	iCAFs	HLA.A	ERBB2	-0.322	0.883	0.2805	0.527	0.806	0.349	0.84	-0.000988341640855275	up	-0.0407895169101544	HLA.A_ERBB2	HLA.A_ERBB2_SPP1..macrophages_iCAFs	1.49080186740385	0.033408497600779	0.0498054506103983	1	0.046031746031746	0.046031746031746	0.0480350794940855	0.154589017934036	0.101312048714061	-0.08957698190156	-0.278189384787453	0.336861693612934	0.407555626700816	0.288258364014727	0.258924283656155	0.403685147995044	0.45717457304082	0.795634207689544	0.600363816025871	0.783057851239669	0.771761588214157	-0.000988341640855275	-0.0407895169101544	0.503481078764565	0.048583825870244	0.0540210121206676	1.08252528698063	0.687367027111868	0.867142315745124	0.525677760272048	1.001	9.93455739877441	0.622740711282394	0.150025254099782	0.296104510451045	3.71411175919382	0.587067890257064	0	0.687367027111868	TRUE	0.541593911861404	LAMN
407944	GCA-(LGMA+LAMN+MHNA)/3	GCA	SPP1..macrophages	iCAFs	HLA.A	ERBB2	-0.322	0.883	0.2805	0.527	0.806	0.349	0.84	0.0540210121206676	down	1.08252528698063	HLA.A_ERBB2	HLA.A_ERBB2_SPP1..macrophages_iCAFs	1.49080186740385	0.033408497600779	0.0498054506103983	1	0.046031746031746	0.046031746031746	0.0480350794940855	0.154589017934036	0.101312048714061	-0.08957698190156	-0.278189384787453	0.336861693612934	0.407555626700816	0.288258364014727	0.258924283656155	0.403685147995044	0.45717457304082	0.795634207689544	0.600363816025871	0.783057851239669	0.771761588214157	-0.000988341640855275	-0.0407895169101544	0.503481078764565	0.048583825870244	0.0540210121206676	1.08252528698063	0.687367027111868	0.867142315745124	0.525677760272048	1.001	9.93455739877441	0.622740711282394	0.150025254099782	0.296104510451045	3.71411175919382	0.587067890257064	0	0.687367027111868	TRUE	0.541593911861404	LAMN
407945	LAMN-(LGMA+MHNA+GCA)/3	LAMN	Macrophages	Endothelial	COL4A1	ITGAV	-0.148	0.324	0.088	0.833	1	0.371	0.958	0.00920748394921387	up	0.104604523786266	COL4A1_ITGAV	COL4A1_ITGAV_Macrophages_Endothelial	0.0539079327617434	0.404406417988579	0.0218007139893458	0.0280038759689922	0.371775885474516	0.0104111657850906	0.202118009648158	0.060706862958961	0.131412436303559	-0.0117445397917954	-0.0793549985932124	0.406214983191932	0.154974387706099	0.390387385945254	0.381963342404354	0.139522853284725	0.430626090384954	0.628750449155588	0.578849263384837	0.685321595400647	0.76053269852677	0.00920748394921387	0.104604523786266	0.530071698072666	0.148402157266158	-0.000272067949652222	-0.29858811588748	0.436091085716122	0.0225463681462514	0.0424972331572639	0.0363363881785955	5.82259674193364	0.57152904355798	0.481269514687605	0.491252822169897	7.80140873829694	0.788434341976927	0	0.530071698072666	TRUE	0.541593785499435	LGMA
407946	LAMN-(LGMA+MHNA+GCA)/3	LAMN	Macrophages	Endothelial	COL4A1	ITGAV	-0.148	0.324	0.088	0.833	1	0.371	0.958	-0.000272067949652222	down	-0.29858811588748	COL4A1_ITGAV	COL4A1_ITGAV_Macrophages_Endothelial	0.0539079327617434	0.404406417988579	0.0218007139893458	0.0280038759689922	0.371775885474516	0.0104111657850906	0.202118009648158	0.060706862958961	0.131412436303559	-0.0117445397917954	-0.0793549985932124	0.406214983191932	0.154974387706099	0.390387385945254	0.381963342404354	0.139522853284725	0.430626090384954	0.628750449155588	0.578849263384837	0.685321595400647	0.76053269852677	0.00920748394921387	0.104604523786266	0.530071698072666	0.148402157266158	-0.000272067949652222	-0.29858811588748	0.436091085716122	0.0225463681462514	0.0424972331572639	0.0363363881785955	5.82259674193364	0.57152904355798	0.481269514687605	0.491252822169897	7.80140873829694	0.788434341976927	0	0.530071698072666	TRUE	0.541593785499435	LGMA
407947	LAMN-(LGMA+MHNA+GCA)/3	LAMN	CD4..T.cells	Tregs	ICAM1	IL2RA	-0.217	-0.806	-0.5115	0.491	1	0.0802	1	0.00351231808467303	up	-0.50953742566936	ICAM1_IL2RA	ICAM1_IL2RA_CD4..T.cells_Tregs	0.0565905129238833	0.188906058116363	0.0106902907232339	0.0749000726744186	0.174583333333333	0.0130763043544089	0.372192634222999	0.223854363600918	0.298023498911959	-0.0670353162093158	-0.308918507877032	0.377221066111734	0.437269889546983	0.305386585561069	0.243997118616936	-0.883235459162964	-1.09582563171584	0.19201401365433	0.874775422206252	0.105506647502695	0.0462181099532878	0.00351231808467303	-0.50953742566936	0.417753375389777	0.0926458137901435	0.0064051102836218	1.26640221922751	0.720821086101773	0.126418126202976	0.0958144999207838	0.145623176924113	4.41170973707667	0.41371538246691	0.549879319032525	0.51826433312892	6.54327343939156	0.914502758251567	1	0.720821086101773	TRUE	0.541593523816072	MHNA
407948	LAMN-(LGMA+MHNA+GCA)/3	LAMN	CD4..T.cells	Tregs	ICAM1	IL2RA	-0.217	-0.806	-0.5115	0.491	1	0.0802	1	0.0064051102836218	down	1.26640221922751	ICAM1_IL2RA	ICAM1_IL2RA_CD4..T.cells_Tregs	0.0565905129238833	0.188906058116363	0.0106902907232339	0.0749000726744186	0.174583333333333	0.0130763043544089	0.372192634222999	0.223854363600918	0.298023498911959	-0.0670353162093158	-0.308918507877032	0.377221066111734	0.437269889546983	0.305386585561069	0.243997118616936	-0.883235459162964	-1.09582563171584	0.19201401365433	0.874775422206252	0.105506647502695	0.0462181099532878	0.00351231808467303	-0.50953742566936	0.417753375389777	0.0926458137901435	0.0064051102836218	1.26640221922751	0.720821086101773	0.126418126202976	0.0958144999207838	0.145623176924113	4.41170973707667	0.41371538246691	0.549879319032525	0.51826433312892	6.54327343939156	0.914502758251567	1	0.720821086101773	TRUE	0.541593523816072	MHNA
407949	LGMA-(LAMN+MHNA+GCA)/3	LGMA	SPP1..macrophages	Tregs	ADAM17	ITGA5	1	-0.644	0.178	0.109	0.703	0.345	1	0.012888657182287	up	-0.607566535872277	ADAM17_ITGA5	ADAM17_ITGA5_SPP1..macrophages_Tregs	0.397212085592508	0.059037020508483	0.0234502180433422	0.408051867155702	0.0669138497256901	0.0273043213191439	0.434443253362701	0.204322685818432	0.319382969590566	0.962573502059376	0.962573502059376	0.791219785497039	0.790239314871138	0.836521530334561	0.87121818472867	-0.297644502772812	-0.462180904926726	0.22695831836148	0.604630794107079	0.190666546891843	0.16948886094143	0.012888657182287	-0.607566535872277	0.399825166379063	0.184441276066166	0.00153163052989803	-0.440170342985605	0.41033200805812	0.0506051267310527	0.343731946881481	0.441303264131292	7.55844924737911	0.686609876135923	0.105223024644083	0.110415500130258	4.56213744918902	0.477375194993696	0.75	0.41033200805812	TRUE	0.541592664354918	LAMN
407950	LGMA-(LAMN+MHNA+GCA)/3	LGMA	SPP1..macrophages	Tregs	ADAM17	ITGA5	1	-0.644	0.178	0.109	0.703	0.345	1	0.00153163052989803	down	-0.440170342985605	ADAM17_ITGA5	ADAM17_ITGA5_SPP1..macrophages_Tregs	0.397212085592508	0.059037020508483	0.0234502180433422	0.408051867155702	0.0669138497256901	0.0273043213191439	0.434443253362701	0.204322685818432	0.319382969590566	0.962573502059376	0.962573502059376	0.791219785497039	0.790239314871138	0.836521530334561	0.87121818472867	-0.297644502772812	-0.462180904926726	0.22695831836148	0.604630794107079	0.190666546891843	0.16948886094143	0.012888657182287	-0.607566535872277	0.399825166379063	0.184441276066166	0.00153163052989803	-0.440170342985605	0.41033200805812	0.0506051267310527	0.343731946881481	0.441303264131292	7.55844924737911	0.686609876135923	0.105223024644083	0.110415500130258	4.56213744918902	0.477375194993696	0.75	0.41033200805812	TRUE	0.541592664354918	LAMN
407951	LGMA-(LAMN+MHNA+GCA)/3	LGMA	CD8..T.cells	CD8..T.cells	CCL20	CXCR3	-0.61	0.0724	-0.2688	0.341	0.97	0.685	0.993	0.0280122056602999	up	0.576749752756676	CCL20_CXCR3	CCL20_CXCR3_CD8..T.cells_CD8..T.cells	0.0245557359695877	0.209454168744291	0.00514330126541427	0.0226970008914084	0.249682149157662	0.00566703596200023	0.272401410357726	0.272401410357726	0.272401410357726	-0.285019828814576	-0.467245621007502	0.254922362734112	0.567012165839603	0.210060829198015	0.184288458460061	0.0118960026239484	0.164309428507574	0.507950053898671	0.297071505569529	0.543253683075817	0.611839741286382	0.0280122056602999	0.576749752756676	0.616420725732625	0.332502593957955	0.00470405041080615	0.166642419709863	0.520733838842335	0.0999560379710625	0.0607591703086385	0.105755388729577	3.57238245822499	0.456830016467697	0.944712477856967	0.933146690188606	6.4162728764482	1.001	0.25	0.616420725732625	TRUE	0.541591100070897	MHNA
407952	LGMA-(LAMN+MHNA+GCA)/3	LGMA	CD8..T.cells	CD8..T.cells	CCL20	CXCR3	-0.61	0.0724	-0.2688	0.341	0.97	0.685	0.993	0.00470405041080615	down	0.166642419709863	CCL20_CXCR3	CCL20_CXCR3_CD8..T.cells_CD8..T.cells	0.0245557359695877	0.209454168744291	0.00514330126541427	0.0226970008914084	0.249682149157662	0.00566703596200023	0.272401410357726	0.272401410357726	0.272401410357726	-0.285019828814576	-0.467245621007502	0.254922362734112	0.567012165839603	0.210060829198015	0.184288458460061	0.0118960026239484	0.164309428507574	0.507950053898671	0.297071505569529	0.543253683075817	0.611839741286382	0.0280122056602999	0.576749752756676	0.616420725732625	0.332502593957955	0.00470405041080615	0.166642419709863	0.520733838842335	0.0999560379710625	0.0607591703086385	0.105755388729577	3.57238245822499	0.456830016467697	0.944712477856967	0.933146690188606	6.4162728764482	1.001	0.25	0.616420725732625	TRUE	0.541591100070897	MHNA
407953	MHNA-(LGMA+LAMN+GCA)/3	MHNA	Fibroblasts	Endothelial	RSPO3	LRP6	-1.53	0.383	-0.5735	0.0348	0.899	0.494	1	-0.00349418962131388	up	-1.03093148445391	RSPO3_LRP6	RSPO3_LRP6_Fibroblasts_Endothelial	0.0501064160895209	0.132569753903164	0.00664259524995732	0.0548075487791875	0.166575505942022	0.0091295951673352	0.310731215249496	0.243146692749466	0.276938953999481	-2.23138375676173	-1.45842075605342	0.121698415239315	0.894029133984312	0.0683928285577077	0.0350968464863134	0.117302578562243	0.306273051076353	0.651500179662235	0.465931548688466	0.670274883219547	0.700211103126123	-0.00349418962131388	-1.03093148445391	0.322397397522748	0.0240512794931436	0.00939249399368553	0.45543777916237	0.573276465440885	0.172890571166032	0.230956795009608	0.235149040305414	3.27983158377041	0.470420539271593	0.465035146574781	0.474425122151009	5.78319159986258	0.847464385622221	0.666666666666667	0.573276465440885	TRUE	0.541590544713641	GCA
407954	MHNA-(LGMA+LAMN+GCA)/3	MHNA	Fibroblasts	Endothelial	RSPO3	LRP6	-1.53	0.383	-0.5735	0.0348	0.899	0.494	1	0.00939249399368553	down	0.45543777916237	RSPO3_LRP6	RSPO3_LRP6_Fibroblasts_Endothelial	0.0501064160895209	0.132569753903164	0.00664259524995732	0.0548075487791875	0.166575505942022	0.0091295951673352	0.310731215249496	0.243146692749466	0.276938953999481	-2.23138375676173	-1.45842075605342	0.121698415239315	0.894029133984312	0.0683928285577077	0.0350968464863134	0.117302578562243	0.306273051076353	0.651500179662235	0.465931548688466	0.670274883219547	0.700211103126123	-0.00349418962131388	-1.03093148445391	0.322397397522748	0.0240512794931436	0.00939249399368553	0.45543777916237	0.573276465440885	0.172890571166032	0.230956795009608	0.235149040305414	3.27983158377041	0.470420539271593	0.465035146574781	0.474425122151009	5.78319159986258	0.847464385622221	0.666666666666667	0.573276465440885	TRUE	0.541590544713641	GCA
407955	MHNA-(LGMA+LAMN+GCA)/3	MHNA	B.cells	B.cells	ADAM10	TSPAN33	-0.155	-0.653	-0.404	0.632	1	0.223	1	0.00621646334803898	up	-0.593508910276082	ADAM10_TSPAN33	ADAM10_TSPAN33_B.cells_B.cells	0.199153611449079	0.11433360090974	0.0227699495311525	0.232972771089128	0.150830448172668	0.0351393874754017	0.714769094866929	0.714769094866929	0.714769094866929	-0.0308888528662303	-0.199282921717615	0.403053465663518	0.322414759084361	0.34960781174964	0.299243636945734	-0.425556924429551	-0.651695136951839	0.224555335968379	0.721186669062163	0.160213798059648	0.115230865971973	0.00621646334803898	-0.593508910276082	0.402396117491047	0.119119713883557	0.012659002383377	-0.624894125771135	0.376723875430324	0.223705145420391	0.309775930629707	0.33873630702711	6.33222482961414	0.626784809800027	0.710949986619161	0.739928564778204	5.38432145140355	0.928522657237312	1	0.402396117491047	TRUE	0.541590043055125	GCA
407956	MHNA-(LGMA+LAMN+GCA)/3	MHNA	B.cells	B.cells	ADAM10	TSPAN33	-0.155	-0.653	-0.404	0.632	1	0.223	1	0.012659002383377	down	-0.624894125771135	ADAM10_TSPAN33	ADAM10_TSPAN33_B.cells_B.cells	0.199153611449079	0.11433360090974	0.0227699495311525	0.232972771089128	0.150830448172668	0.0351393874754017	0.714769094866929	0.714769094866929	0.714769094866929	-0.0308888528662303	-0.199282921717615	0.403053465663518	0.322414759084361	0.34960781174964	0.299243636945734	-0.425556924429551	-0.651695136951839	0.224555335968379	0.721186669062163	0.160213798059648	0.115230865971973	0.00621646334803898	-0.593508910276082	0.402396117491047	0.119119713883557	0.012659002383377	-0.624894125771135	0.376723875430324	0.223705145420391	0.309775930629707	0.33873630702711	6.33222482961414	0.626784809800027	0.710949986619161	0.739928564778204	5.38432145140355	0.928522657237312	1	0.402396117491047	TRUE	0.541590043055125	GCA
407957	LGMA-(LAMN+MHNA+GCA)/3	LGMA	Fibroblasts	Endothelial	ENG	ACVR2A	-0.133	0.119	-0.00700000000000001	0.77	1	0.834	1	0.0192538029509521	up	0.449839194011499	ENG_ACVR2A	ENG_ACVR2A_Fibroblasts_Endothelial	0.0947620620757144	0.0867982797070257	0.00822518396966239	0.105976047518831	0.114525444266679	0.0121369539237208	0.231631743788032	0.623093931583111	0.427362837685571	-0.0150967335520599	-0.113509274827518	0.413418440851609	0.206839282855771	0.381363054266048	0.354810308948295	0.0093812399741091	0.0788339493622613	0.533282429033417	0.159405318002156	0.53503413582465	0.540895616241466	0.0192538029509521	0.449839194011499	0.593210487282636	0.246756801582684	0.00579700338254265	0.456772120035133	0.573519231717898	0.116958271950958	0.0958911418387686	0.152013073731777	5.48709837292031	0.57195863779359	0.206570060011208	0.298340342929009	4.47102964717639	0.517368082128145	0.75	0.593210487282636	TRUE	0.541589200862139	GCA
407958	LGMA-(LAMN+MHNA+GCA)/3	LGMA	Fibroblasts	Endothelial	ENG	ACVR2A	-0.133	0.119	-0.00700000000000001	0.77	1	0.834	1	0.00579700338254265	down	0.456772120035133	ENG_ACVR2A	ENG_ACVR2A_Fibroblasts_Endothelial	0.0947620620757144	0.0867982797070257	0.00822518396966239	0.105976047518831	0.114525444266679	0.0121369539237208	0.231631743788032	0.623093931583111	0.427362837685571	-0.0150967335520599	-0.113509274827518	0.413418440851609	0.206839282855771	0.381363054266048	0.354810308948295	0.0093812399741091	0.0788339493622613	0.533282429033417	0.159405318002156	0.53503413582465	0.540895616241466	0.0192538029509521	0.449839194011499	0.593210487282636	0.246756801582684	0.00579700338254265	0.456772120035133	0.573519231717898	0.116958271950958	0.0958911418387686	0.152013073731777	5.48709837292031	0.57195863779359	0.206570060011208	0.298340342929009	4.47102964717639	0.517368082128145	0.75	0.593210487282636	TRUE	0.541589200862139	GCA
407959	GCA-(LGMA+LAMN+MHNA)/3	GCA	Endothelial	Tregs	COL6A1	ITGA6	-0.555	0.0215	-0.26675	0.489	1	0.961	1	0.00334095779142024	up	-0.632569167966622	COL6A1_ITGA6	COL6A1_ITGA6_Endothelial_Tregs	0.104486209970428	0.233934729656688	0.024442953282284	0.093574147633234	0.217669459253618	0.0203682341154442	0.391834343333059	0.298931809158155	0.345383076245607	-0.172433583186391	-0.31069114087638	0.267468384824716	0.43895069633424	0.244677445173683	0.243236753641748	0.000371447165126275	0.0172766123314547	0.484234638878908	0.047700323392023	0.485492274523895	0.488030003593245	0.00334095779142024	-0.632569167966622	0.395252520426473	0.0909681763699166	0.00633435768289799	-0.814870667886465	0.342160070340891	0.125317482073448	0.0855995595800111	0.114660115055792	5.71978930811758	0.571027999972214	0.323820282233963	0.334304430513547	6.63774131925919	0.770949108507992	1	0.395252520426473	TRUE	0.541584458068361	LAMN
407960	GCA-(LGMA+LAMN+MHNA)/3	GCA	Endothelial	Tregs	COL6A1	ITGA6	-0.555	0.0215	-0.26675	0.489	1	0.961	1	0.00633435768289799	down	-0.814870667886465	COL6A1_ITGA6	COL6A1_ITGA6_Endothelial_Tregs	0.104486209970428	0.233934729656688	0.024442953282284	0.093574147633234	0.217669459253618	0.0203682341154442	0.391834343333059	0.298931809158155	0.345383076245607	-0.172433583186391	-0.31069114087638	0.267468384824716	0.43895069633424	0.244677445173683	0.243236753641748	0.000371447165126275	0.0172766123314547	0.484234638878908	0.047700323392023	0.485492274523895	0.488030003593245	0.00334095779142024	-0.632569167966622	0.395252520426473	0.0909681763699166	0.00633435768289799	-0.814870667886465	0.342160070340891	0.125317482073448	0.0855995595800111	0.114660115055792	5.71978930811758	0.571027999972214	0.323820282233963	0.334304430513547	6.63774131925919	0.770949108507992	1	0.395252520426473	TRUE	0.541584458068361	LAMN
407961	LAMN-(LGMA+MHNA+GCA)/3	LAMN	iCAFs	Fibroblasts	NID1	PTPRF	-1.24	0.135	-0.5525	0.0319	1	0.831	1	0.00846121092977492	up	-1.47870080524417	NID1_PTPRF	NID1_PTPRF_iCAFs_Fibroblasts	0.0728121010755534	0.0506900441226422	0.00369084861618208	0.0940579221460417	0.0604992898503223	0.00569043749463243	0.900388818556685	0.20634857114243	0.553368694849558	-1.8552995530091	-1.49620931694282	0.151032495597887	0.899351688810629	0.0786377461181367	0.0330958860252921	0.010853861789145	0.080398976215889	0.541344771828962	0.162122709306504	0.540199425080848	0.542332914121452	0.00846121092977492	-1.47870080524417	0.240506396420157	0.141096056655851	0.000806782816496612	-0.230434648334295	0.448490738549298	0.0393292248928769	0.31091463911643	0.342771902757568	5.08829092414122	0.75514162399218	0.201581498767824	0.188544177992022	4.64773155365221	0.641174867930041	1	0.448490738549298	TRUE	0.541583684410603	GCA
407962	LAMN-(LGMA+MHNA+GCA)/3	LAMN	iCAFs	Fibroblasts	NID1	PTPRF	-1.24	0.135	-0.5525	0.0319	1	0.831	1	0.000806782816496612	down	-0.230434648334295	NID1_PTPRF	NID1_PTPRF_iCAFs_Fibroblasts	0.0728121010755534	0.0506900441226422	0.00369084861618208	0.0940579221460417	0.0604992898503223	0.00569043749463243	0.900388818556685	0.20634857114243	0.553368694849558	-1.8552995530091	-1.49620931694282	0.151032495597887	0.899351688810629	0.0786377461181367	0.0330958860252921	0.010853861789145	0.080398976215889	0.541344771828962	0.162122709306504	0.540199425080848	0.542332914121452	0.00846121092977492	-1.47870080524417	0.240506396420157	0.141096056655851	0.000806782816496612	-0.230434648334295	0.448490738549298	0.0393292248928769	0.31091463911643	0.342771902757568	5.08829092414122	0.75514162399218	0.201581498767824	0.188544177992022	4.64773155365221	0.641174867930041	1	0.448490738549298	TRUE	0.541583684410603	GCA
407963	GCA-(LGMA+LAMN+MHNA)/3	GCA	Endothelial	iCAFs	MMP2	DDR1	-0.894	1.37	0.238	0.0368	1	0.24	0.783	-0.00184715180968601	up	-0.573947867146684	MMP2_DDR1	MMP2_DDR1_Endothelial_iCAFs	0.174524711806681	0.0194722050815844	0.00339838098010409	0.159156736180073	0.0259259259259259	0.0041262857528167	0.391834343333059	0.154589017934036	0.273211680633548	-1.28213205010588	-1.43415218132648	0.197514807107412	0.890607491595966	0.101688810629102	0.0366375860412998	0.8491105988551	0.619788758288394	0.870665648580668	0.704567912324829	0.854698167445203	0.827299676607977	-0.00184715180968601	-0.573947867146684	0.405973569831127	0.0401759733347883	0.0564170664726455	1.38169133375649	0.741796467794392	0.904415901868551	0.166672874795004	0.211872740021888	6.45121372726763	0.675288868545026	0.103893061193798	0.111426743584603	2.10689367361813	0.345550119638879	0.5	0.741796467794392	TRUE	0.541580784572177	GCA
407964	GCA-(LGMA+LAMN+MHNA)/3	GCA	Endothelial	iCAFs	MMP2	DDR1	-0.894	1.37	0.238	0.0368	1	0.24	0.783	0.0564170664726455	down	1.38169133375649	MMP2_DDR1	MMP2_DDR1_Endothelial_iCAFs	0.174524711806681	0.0194722050815844	0.00339838098010409	0.159156736180073	0.0259259259259259	0.0041262857528167	0.391834343333059	0.154589017934036	0.273211680633548	-1.28213205010588	-1.43415218132648	0.197514807107412	0.890607491595966	0.101688810629102	0.0366375860412998	0.8491105988551	0.619788758288394	0.870665648580668	0.704567912324829	0.854698167445203	0.827299676607977	-0.00184715180968601	-0.573947867146684	0.405973569831127	0.0401759733347883	0.0564170664726455	1.38169133375649	0.741796467794392	0.904415901868551	0.166672874795004	0.211872740021888	6.45121372726763	0.675288868545026	0.103893061193798	0.111426743584603	2.10689367361813	0.345550119638879	0.5	0.741796467794392	TRUE	0.541580784572177	GCA
407965	LGMA-(LAMN+MHNA+GCA)/3	LGMA	SPP1..macrophages	B.cells	IGFBP4	LRP6	1.84	1.02	1.43	0.0602	0.649	0.338	0.765	0.0721908645791159	up	-1.29991715744465	IGFBP4_LRP6	IGFBP4_LRP6_SPP1..macrophages_B.cells	0.177911275658021	0.0212002450096177	0.00377176263392368	0.164103486698547	0.0234336748070721	0.00384554774200042	0.434443253362701	0.35586775780378	0.39515550558324	2.2455424560856	1.22040350874218	0.892168240755563	0.854149991996158	0.903633744197215	0.905874819913559	0.480504965716792	0.471083299722345	0.821707689543658	0.610312612288897	0.799811354653252	0.777420948616601	0.0721908645791159	-1.29991715744465	0.273203526882862	0.765016859490378	0.000571645536607414	-0.444999374838421	0.40945342739825	0.035671373957424	0.144722578256358	0.189706925382018	5.1051401354265	0.420506532453921	0.0752074154233188	0.0676009705043101	2.2146351167783	0.325147958982663	0.25	0.40945342739825	TRUE	0.541580685136277	LGMA
407966	LGMA-(LAMN+MHNA+GCA)/3	LGMA	SPP1..macrophages	B.cells	IGFBP4	LRP6	1.84	1.02	1.43	0.0602	0.649	0.338	0.765	0.000571645536607414	down	-0.444999374838421	IGFBP4_LRP6	IGFBP4_LRP6_SPP1..macrophages_B.cells	0.177911275658021	0.0212002450096177	0.00377176263392368	0.164103486698547	0.0234336748070721	0.00384554774200042	0.434443253362701	0.35586775780378	0.39515550558324	2.2455424560856	1.22040350874218	0.892168240755563	0.854149991996158	0.903633744197215	0.905874819913559	0.480504965716792	0.471083299722345	0.821707689543658	0.610312612288897	0.799811354653252	0.777420948616601	0.0721908645791159	-1.29991715744465	0.273203526882862	0.765016859490378	0.000571645536607414	-0.444999374838421	0.40945342739825	0.035671373957424	0.144722578256358	0.189706925382018	5.1051401354265	0.420506532453921	0.0752074154233188	0.0676009705043101	2.2146351167783	0.325147958982663	0.25	0.40945342739825	TRUE	0.541580685136277	LGMA
407967	LGMA-(LAMN+MHNA+GCA)/3	LGMA	Tregs	B.cells	HMGB1	CXCR4	0.0802	-0.353	-0.1364	0.78	1	0.43	0.82	0.0852122516314615	up	-0.520195243720788	HMGB1_CXCR4	HMGB1_CXCR4_Tregs_B.cells	0.815227796400679	1.08539127267432	0.884841135454817	0.65386327107944	0.637531670243111	0.416858543321899	0.204322685818432	0.35586775780378	0.280095221811106	0.00865401286422347	0.10790539730952	0.511665599487754	0.198855450616296	0.529774291659997	0.557687690091244	-0.129385635180406	-0.366531544420413	0.315554257994969	0.525848904060367	0.25503054257995	0.207779374775422	0.0852122516314615	-0.520195243720788	0.415804203462901	0.892497769843679	0.00124609197521089	0.0273583174363893	0.495392875640076	0.046163221687912	0.352946532143685	0.351571531589245	8.74232122121418	0.323882003071225	0.464923003227846	0.648910391759723	9.78095815684811	0.863073859738002	1	0.495392875640076	TRUE	0.541580399931636	LAMN
407968	LGMA-(LAMN+MHNA+GCA)/3	LGMA	Tregs	B.cells	HMGB1	CXCR4	0.0802	-0.353	-0.1364	0.78	1	0.43	0.82	0.00124609197521089	down	0.0273583174363893	HMGB1_CXCR4	HMGB1_CXCR4_Tregs_B.cells	0.815227796400679	1.08539127267432	0.884841135454817	0.65386327107944	0.637531670243111	0.416858543321899	0.204322685818432	0.35586775780378	0.280095221811106	0.00865401286422347	0.10790539730952	0.511665599487754	0.198855450616296	0.529774291659997	0.557687690091244	-0.129385635180406	-0.366531544420413	0.315554257994969	0.525848904060367	0.25503054257995	0.207779374775422	0.0852122516314615	-0.520195243720788	0.415804203462901	0.892497769843679	0.00124609197521089	0.0273583174363893	0.495392875640076	0.046163221687912	0.352946532143685	0.351571531589245	8.74232122121418	0.323882003071225	0.464923003227846	0.648910391759723	9.78095815684811	0.863073859738002	1	0.495392875640076	TRUE	0.541580399931636	LAMN
407969	MHNA-(LGMA+LAMN+GCA)/3	MHNA	Fibroblasts	B.cells	PTPRC	CD247	-0.23	1.39	0.58	0.701	1	0.0939	0.986	0.00813747186281927	up	0.159171205734874	PTPRC_CD247	PTPRC_CD247_Fibroblasts_B.cells	0.407583179892108	0.0290809176168838	0.0118528928764699	0.432047008091362	0.0291166201348712	0.0125797486150038	0.310731215249496	0.714769094866929	0.512750155058213	-0.0354848558676685	-0.154281982033341	0.372458780214503	0.264386905714743	0.342684488554506	0.326816872098607	1.42799482675011	1.02733440773389	0.872686848724398	0.857729967660798	0.899074739489759	0.911089651455264	0.00813747186281927	0.159171205734874	0.540051212086114	0.13792661312372	0.011324879854435	-1.1154578865313	0.287472065590767	0.202951220977619	0.187522489405031	0.432807469555214	7.52583256331294	0.671234490633622	0.0266596498776339	0.0360083197864283	3.44150270898991	0.35921184770794	0.333333333333333	0.540051212086114	TRUE	0.541580053334678	LGMA
407970	MHNA-(LGMA+LAMN+GCA)/3	MHNA	Fibroblasts	B.cells	PTPRC	CD247	-0.23	1.39	0.58	0.701	1	0.0939	0.986	0.011324879854435	down	-1.1154578865313	PTPRC_CD247	PTPRC_CD247_Fibroblasts_B.cells	0.407583179892108	0.0290809176168838	0.0118528928764699	0.432047008091362	0.0291166201348712	0.0125797486150038	0.310731215249496	0.714769094866929	0.512750155058213	-0.0354848558676685	-0.154281982033341	0.372458780214503	0.264386905714743	0.342684488554506	0.326816872098607	1.42799482675011	1.02733440773389	0.872686848724398	0.857729967660798	0.899074739489759	0.911089651455264	0.00813747186281927	0.159171205734874	0.540051212086114	0.13792661312372	0.011324879854435	-1.1154578865313	0.287472065590767	0.202951220977619	0.187522489405031	0.432807469555214	7.52583256331294	0.671234490633622	0.0266596498776339	0.0360083197864283	3.44150270898991	0.35921184770794	0.333333333333333	0.540051212086114	TRUE	0.541580053334678	LGMA
407971	GCA-(LGMA+LAMN+MHNA)/3	GCA	Fibroblasts	SPP1..macrophages	VEGFB	NRP1	-0.202	-2.17	-1.186	0.713	1	0.0828	0.558	0.00048892217522355	up	-0.469164318101993	VEGFB_NRP1	VEGFB_NRP1_Fibroblasts_SPP1..macrophages	0.270131259072706	0.073165535725772	0.0197642982863318	0.315585934771981	0.105555555555556	0.0333118486703758	0.570070300444639	0.0480350794940855	0.309052689969362	-0.0296759149699232	-0.146910470148134	0.383644149191612	0.254081959340483	0.351448695373779	0.332339522971026	-2.34787416917681	-1.08196966321512	0.0662729069349623	0.871159719726913	0.0488232123607618	0.0479249011857708	0.00048892217522355	-0.469164318101993	0.425137075082465	0.0630464123327052	0.0101927334464245	1.19181453108614	0.707250809022906	0.185339284667213	0.835377807170478	0.816450436287151	6.88516353950223	0.872324128256556	0.0737141600871933	0.147937101223567	4.56929696034372	0.484012809379412	1	0.707250809022906	TRUE	0.541577906691011	LGMA
407972	GCA-(LGMA+LAMN+MHNA)/3	GCA	Fibroblasts	SPP1..macrophages	VEGFB	NRP1	-0.202	-2.17	-1.186	0.713	1	0.0828	0.558	0.0101927334464245	down	1.19181453108614	VEGFB_NRP1	VEGFB_NRP1_Fibroblasts_SPP1..macrophages	0.270131259072706	0.073165535725772	0.0197642982863318	0.315585934771981	0.105555555555556	0.0333118486703758	0.570070300444639	0.0480350794940855	0.309052689969362	-0.0296759149699232	-0.146910470148134	0.383644149191612	0.254081959340483	0.351448695373779	0.332339522971026	-2.34787416917681	-1.08196966321512	0.0662729069349623	0.871159719726913	0.0488232123607618	0.0479249011857708	0.00048892217522355	-0.469164318101993	0.425137075082465	0.0630464123327052	0.0101927334464245	1.19181453108614	0.707250809022906	0.185339284667213	0.835377807170478	0.816450436287151	6.88516353950223	0.872324128256556	0.0737141600871933	0.147937101223567	4.56929696034372	0.484012809379412	1	0.707250809022906	TRUE	0.541577906691011	LGMA
407973	MHNA-(LGMA+LAMN+GCA)/3	MHNA	NK.cells	Tregs	ENG	ACVR2A	0.395	-0.12	0.1375	0.564	1	0.785	1	0.0118623745204252	up	-0.218103522977969	ENG_ACVR2A	ENG_ACVR2A_NK.cells_Tregs	0.0300098935179348	0.202558896001117	0.00607877090010394	0.0321947146798316	0.204888298513861	0.00659632031188991	0.220650162690461	0.591672972047092	0.406161567368777	0.0982447539265798	0.248720896016658	0.638846646390267	0.376500720345766	0.639426924923963	0.649831919321274	-0.0126156411905697	-0.105130343254747	0.415693496227093	0.204231045634208	0.386947538627381	0.359638878907654	0.0118623745204252	-0.218103522977969	0.471052726056573	0.174393848131798	0.00954322638911168	1.84171015916239	0.825491016825331	0.175235399828983	0.0308465759258032	0.0464491039218265	3.62715992146286	0.361606708470886	0.499080132120235	0.5432798394889	6.0282226660773	0.759572569342942	0	0.825491016825331	TRUE	0.54157741182951	GCA
407974	MHNA-(LGMA+LAMN+GCA)/3	MHNA	NK.cells	Tregs	ENG	ACVR2A	0.395	-0.12	0.1375	0.564	1	0.785	1	0.00954322638911168	down	1.84171015916239	ENG_ACVR2A	ENG_ACVR2A_NK.cells_Tregs	0.0300098935179348	0.202558896001117	0.00607877090010394	0.0321947146798316	0.204888298513861	0.00659632031188991	0.220650162690461	0.591672972047092	0.406161567368777	0.0982447539265798	0.248720896016658	0.638846646390267	0.376500720345766	0.639426924923963	0.649831919321274	-0.0126156411905697	-0.105130343254747	0.415693496227093	0.204231045634208	0.386947538627381	0.359638878907654	0.0118623745204252	-0.218103522977969	0.471052726056573	0.174393848131798	0.00954322638911168	1.84171015916239	0.825491016825331	0.175235399828983	0.0308465759258032	0.0464491039218265	3.62715992146286	0.361606708470886	0.499080132120235	0.5432798394889	6.0282226660773	0.759572569342942	0	0.825491016825331	TRUE	0.54157741182951	GCA
407975	MHNA-(LGMA+LAMN+GCA)/3	MHNA	Fibroblasts	NK.cells	IFNG	IFNGR1	0.937	0.0938	0.5154	0.512	1	0.773	1	0.00758129900477902	up	2.06548494394051	IFNG_IFNGR1	IFNG_IFNGR1_Fibroblasts_NK.cells	0.012465054033665	0.237354312403623	0.00295863432923457	0.0100181255997441	0.254894890534501	0.00255356902810766	0.310731215249496	0.220650162690461	0.265690688969978	0.272414046565647	0.290730039024169	0.779033936289419	0.420221706419081	0.721346246198175	0.672682887786137	0.0104887634704611	0.111820506081675	0.520077254761049	0.215347646424722	0.538896873877111	0.569933524973051	0.00758129900477902	2.06548494394051	0.888690418009752	0.132481615446303	0.0152628217940978	-1.9632995628639	0.133218102858523	0.264210773756925	0.0435609104340254	0.0433267464121551	2.0776174182052	0.27063259004132	0.305893027619011	0.293299005323003	6.63799740385177	0.548483818193049	0	0.888690418009752	TRUE	0.541576477845264	LGMA
407976	MHNA-(LGMA+LAMN+GCA)/3	MHNA	Fibroblasts	NK.cells	IFNG	IFNGR1	0.937	0.0938	0.5154	0.512	1	0.773	1	0.0152628217940978	down	-1.9632995628639	IFNG_IFNGR1	IFNG_IFNGR1_Fibroblasts_NK.cells	0.012465054033665	0.237354312403623	0.00295863432923457	0.0100181255997441	0.254894890534501	0.00255356902810766	0.310731215249496	0.220650162690461	0.265690688969978	0.272414046565647	0.290730039024169	0.779033936289419	0.420221706419081	0.721346246198175	0.672682887786137	0.0104887634704611	0.111820506081675	0.520077254761049	0.215347646424722	0.538896873877111	0.569933524973051	0.00758129900477902	2.06548494394051	0.888690418009752	0.132481615446303	0.0152628217940978	-1.9632995628639	0.133218102858523	0.264210773756925	0.0435609104340254	0.0433267464121551	2.0776174182052	0.27063259004132	0.305893027619011	0.293299005323003	6.63799740385177	0.548483818193049	0	0.888690418009752	TRUE	0.541576477845264	LGMA
407977	LAMN-(LGMA+MHNA+GCA)/3	LAMN	Fibroblasts	CD8..T.cells	MIF	CD74	-0.0731	-0.248	-0.16055	0.917	1	0.383	1	0.00427820822858562	up	-2.53849031979369	MIF_CD74	MIF_CD74_Fibroblasts_CD8..T.cells	1.52656116589786	0.724396672732969	1.10583582929977	0.855493645070833	0.602779673636533	0.515674180173924	0.20634857114243	0.523461688274655	0.364905129708543	-0.00275080156252146	-0.0376306643299789	0.441131743236754	0.0878421642388346	0.423963502481191	0.418000640307348	-0.103366704055782	-0.416801226031377	0.356449874236435	0.567867409270571	0.271200143729788	0.187702120014373	0.00427820822858562	-2.53849031979369	0.046685113284186	0.100143968355713	0.0101393303383608	-1.95210973030671	0.135253949954082	0.184508533333868	0.954414219368255	0.876428822446318	10.5454754193994	1.001	0.211800016792461	0.582531719764866	8.63827154903916	0.640767689988711	1	0.135253949954082	TRUE	0.541575241607318	LGMA
407978	LAMN-(LGMA+MHNA+GCA)/3	LAMN	Fibroblasts	CD8..T.cells	MIF	CD74	-0.0731	-0.248	-0.16055	0.917	1	0.383	1	0.0101393303383608	down	-1.95210973030671	MIF_CD74	MIF_CD74_Fibroblasts_CD8..T.cells	1.52656116589786	0.724396672732969	1.10583582929977	0.855493645070833	0.602779673636533	0.515674180173924	0.20634857114243	0.523461688274655	0.364905129708543	-0.00275080156252146	-0.0376306643299789	0.441131743236754	0.0878421642388346	0.423963502481191	0.418000640307348	-0.103366704055782	-0.416801226031377	0.356449874236435	0.567867409270571	0.271200143729788	0.187702120014373	0.00427820822858562	-2.53849031979369	0.046685113284186	0.100143968355713	0.0101393303383608	-1.95210973030671	0.135253949954082	0.184508533333868	0.954414219368255	0.876428822446318	10.5454754193994	1.001	0.211800016792461	0.582531719764866	8.63827154903916	0.640767689988711	1	0.135253949954082	TRUE	0.541575241607318	LGMA
407979	MHNA-(LGMA+LAMN+GCA)/3	MHNA	NK.cells	C1Qhi.monocytes	CALCB	CALCRL	0.836	-0.0668	0.3846	0.215	1	0.967	1	0.00522763892024421	up	0.826342202534512	CALCB_CALCRL	CALCB_CALCRL_NK.cells_C1Qhi.monocytes	0.0353885424722292	0.0227369418404612	0.000804627232009764	0.0417877684203733	0.019125423860745	0.000799208783234295	0.220650162690461	0.176248705813806	0.198449434252133	0.558081447510554	0.667561540084395	0.758644149191612	0.679806307027373	0.786217384344485	0.812149831919321	-0.000973511531255489	-0.0145735259169983	0.441744520301833	0.0424901185770751	0.438645346748114	0.443249191519943	0.00522763892024421	0.826342202534512	0.662067836043538	0.109439006465206	0.0626989676418348	0.120431348756723	0.512326324779738	1.001	0.707484259774009	0.589770946101976	3.3647200778401	0.714575882140567	0.0215193979190159	0.0251062792524492	3.58071946250505	0.374122570595588	0	0.662067836043538	TRUE	0.541574570044736	LAMN
407980	MHNA-(LGMA+LAMN+GCA)/3	MHNA	NK.cells	C1Qhi.monocytes	CALCB	CALCRL	0.836	-0.0668	0.3846	0.215	1	0.967	1	0.0626989676418348	down	0.120431348756723	CALCB_CALCRL	CALCB_CALCRL_NK.cells_C1Qhi.monocytes	0.0353885424722292	0.0227369418404612	0.000804627232009764	0.0417877684203733	0.019125423860745	0.000799208783234295	0.220650162690461	0.176248705813806	0.198449434252133	0.558081447510554	0.667561540084395	0.758644149191612	0.679806307027373	0.786217384344485	0.812149831919321	-0.000973511531255489	-0.0145735259169983	0.441744520301833	0.0424901185770751	0.438645346748114	0.443249191519943	0.00522763892024421	0.826342202534512	0.662067836043538	0.109439006465206	0.0626989676418348	0.120431348756723	0.512326324779738	1.001	0.707484259774009	0.589770946101976	3.3647200778401	0.714575882140567	0.0215193979190159	0.0251062792524492	3.58071946250505	0.374122570595588	0	0.662067836043538	TRUE	0.541574570044736	LAMN
407981	LGMA-(LAMN+MHNA+GCA)/3	LGMA	Endothelial	SPP1..macrophages	TGFB3	TGFBR3	0.878	3.49	2.184	0.312	1	0.0879	0.686	0.0420733894417797	up	-1.18205967274419	TGFB3_TGFBR3	TGFB3_TGFBR3_Endothelial_SPP1..macrophages	0.0181217203091715	0.0759710279403587	0.00137672571993543	0.0226467688954038	0.0873848987108656	0.00197898560605324	0.623093931583111	0.434443253362701	0.528768592472906	0.444132266451807	0.505845405981557	0.767768528893869	0.591083720185689	0.765487433968305	0.764266848087082	3.68547882599254	1.05601112492623	0.978665109593963	0.865702479338843	0.95998023715415	0.915918074020841	0.0420733894417797	-1.18205967274419	0.294758079554135	0.470163236553264	0.00355987251108076	-0.616488574763408	0.378253158064198	0.0821569369403487	0.0376262461446588	0.0454931322373318	2.41380280637809	0.312562763985828	0.0984372315518016	0.143455867966717	4.03345650957505	0.449534219328275	0.25	0.378253158064198	TRUE	0.54157444030476	LGMA
407982	LGMA-(LAMN+MHNA+GCA)/3	LGMA	Endothelial	SPP1..macrophages	TGFB3	TGFBR3	0.878	3.49	2.184	0.312	1	0.0879	0.686	0.00355987251108076	down	-0.616488574763408	TGFB3_TGFBR3	TGFB3_TGFBR3_Endothelial_SPP1..macrophages	0.0181217203091715	0.0759710279403587	0.00137672571993543	0.0226467688954038	0.0873848987108656	0.00197898560605324	0.623093931583111	0.434443253362701	0.528768592472906	0.444132266451807	0.505845405981557	0.767768528893869	0.591083720185689	0.765487433968305	0.764266848087082	3.68547882599254	1.05601112492623	0.978665109593963	0.865702479338843	0.95998023715415	0.915918074020841	0.0420733894417797	-1.18205967274419	0.294758079554135	0.470163236553264	0.00355987251108076	-0.616488574763408	0.378253158064198	0.0821569369403487	0.0376262461446588	0.0454931322373318	2.41380280637809	0.312562763985828	0.0984372315518016	0.143455867966717	4.03345650957505	0.449534219328275	0.25	0.378253158064198	TRUE	0.54157444030476	LGMA
407983	MHNA-(LGMA+LAMN+GCA)/3	MHNA	Macrophages	Epithelial	VCAN	SELL	0.163	1.69	0.9265	0.795	0.992	0.298	1	0.00566266244366247	up	0.0137917855728344	VCAN_SELL	VCAN_SELL_Macrophages_Epithelial	0.321251400985536	0.0220425803091432	0.00708120980564844	0.221830899797001	0.0251721763085399	0.00558396652037218	0.0345408446629282	0.197703809143393	0.11612232690316	0.0162401580289953	0.0996328713435297	0.548143108692172	0.186649591804066	0.548023051064511	0.5517248279174	0.888574513711129	0.525783735923745	0.900893819619116	0.650175170679123	0.858650736615163	0.798059647862019	0.00566266244366247	0.0137917855728344	0.513463266677588	0.113697937911412	0.000468517396255518	-0.047744285140799	0.481728916457098	0.0340670883042283	0.214174601034895	0.235229470319014	7.1297311279438	0.660752452558667	0.0437716627116177	0.0503001499974803	3.22434097561817	0.405032707381177	0	0.513463266677588	TRUE	0.541574387029598	LAMN
407984	MHNA-(LGMA+LAMN+GCA)/3	MHNA	Macrophages	Epithelial	VCAN	SELL	0.163	1.69	0.9265	0.795	0.992	0.298	1	0.000468517396255518	down	-0.047744285140799	VCAN_SELL	VCAN_SELL_Macrophages_Epithelial	0.321251400985536	0.0220425803091432	0.00708120980564844	0.221830899797001	0.0251721763085399	0.00558396652037218	0.0345408446629282	0.197703809143393	0.11612232690316	0.0162401580289953	0.0996328713435297	0.548143108692172	0.186649591804066	0.548023051064511	0.5517248279174	0.888574513711129	0.525783735923745	0.900893819619116	0.650175170679123	0.858650736615163	0.798059647862019	0.00566266244366247	0.0137917855728344	0.513463266677588	0.113697937911412	0.000468517396255518	-0.047744285140799	0.481728916457098	0.0340670883042283	0.214174601034895	0.235229470319014	7.1297311279438	0.660752452558667	0.0437716627116177	0.0503001499974803	3.22434097561817	0.405032707381177	0	0.513463266677588	TRUE	0.541574387029598	LAMN
407985	GCA-(LGMA+LAMN+MHNA)/3	GCA	B.cells	CD8..T.cells	MFNG	NOTCH1	-0.262	0.00969	-0.126155	0.625	0.967	0.978	1	0.0139434905003889	up	0.462138602547462	MFNG_NOTCH1	MFNG_NOTCH1_B.cells_CD8..T.cells	0.0414661499166835	0.0448098684114532	0.00185809272129618	0.0553982300884956	0.0548872180451128	0.00304065473418058	0.0711544356316257	0.299850372260767	0.185502403946196	-0.0534794354558523	-0.204119982655925	0.359312469985593	0.327537217864575	0.318232751720826	0.296742436369457	9.36164971081421e-05	0.00966114521239857	0.477699425080848	0.0341358246496586	0.479114265181459	0.481696909809558	0.0139434905003889	0.462138602547462	0.595459884084101	0.194768218282234	0.00136120211794083	-2.1259633339249	0.103623507570798	0.0479539021936286	0.216362831858407	0.388304073098587	3.62745258223485	0.685137547898652	0.207403614973866	0.233273557295445	4.14111572179179	0.640334096028175	0.5	0.595459884084101	TRUE	0.541574027024301	LGMA
407986	GCA-(LGMA+LAMN+MHNA)/3	GCA	B.cells	CD8..T.cells	MFNG	NOTCH1	-0.262	0.00969	-0.126155	0.625	0.967	0.978	1	0.00136120211794083	down	-2.1259633339249	MFNG_NOTCH1	MFNG_NOTCH1_B.cells_CD8..T.cells	0.0414661499166835	0.0448098684114532	0.00185809272129618	0.0553982300884956	0.0548872180451128	0.00304065473418058	0.0711544356316257	0.299850372260767	0.185502403946196	-0.0534794354558523	-0.204119982655925	0.359312469985593	0.327537217864575	0.318232751720826	0.296742436369457	9.36164971081421e-05	0.00966114521239857	0.477699425080848	0.0341358246496586	0.479114265181459	0.481696909809558	0.0139434905003889	0.462138602547462	0.595459884084101	0.194768218282234	0.00136120211794083	-2.1259633339249	0.103623507570798	0.0479539021936286	0.216362831858407	0.388304073098587	3.62745258223485	0.685137547898652	0.207403614973866	0.233273557295445	4.14111572179179	0.640334096028175	0.5	0.595459884084101	TRUE	0.541574027024301	LGMA
407987	GCA-(LGMA+LAMN+MHNA)/3	GCA	C1Qhi.monocytes	C1Qhi.monocytes	CD55	ADGRE5	-1.06	0.408	-0.326	0.0794	0.723	0.519	0.864	0.0178119456223626	up	0.940108490218677	CD55_ADGRE5	CD55_ADGRE5_C1Qhi.monocytes_C1Qhi.monocytes	0.367794614184283	0.441387737157423	0.162340032493488	0.365539452495974	0.337359098228663	0.123318060061041	0.0295087282581602	0.0295087282581602	0.0295087282581602	-1.16619026742728	-1.1001794975729	0.173483271970546	0.827457179446134	0.108011845685929	0.0639306867296302	0.116211717997829	0.284832642151542	0.661651095939633	0.44295724038807	0.669331656485807	0.689251706791232	0.0178119456223626	0.940108490218677	0.682874163671655	0.23264084879599	0.00939983584056033	-0.0642792649362493	0.478720588100112	0.173004782666104	0.139313425315957	0.315897571673393	7.14463799687868	0.301216502383964	0.317637418676821	0.357903471689549	7.85821728927325	0.700404320615436	1	0.682874163671655	TRUE	0.541573339524832	LAMN
407988	GCA-(LGMA+LAMN+MHNA)/3	GCA	C1Qhi.monocytes	C1Qhi.monocytes	CD55	ADGRE5	-1.06	0.408	-0.326	0.0794	0.723	0.519	0.864	0.00939983584056033	down	-0.0642792649362493	CD55_ADGRE5	CD55_ADGRE5_C1Qhi.monocytes_C1Qhi.monocytes	0.367794614184283	0.441387737157423	0.162340032493488	0.365539452495974	0.337359098228663	0.123318060061041	0.0295087282581602	0.0295087282581602	0.0295087282581602	-1.16619026742728	-1.1001794975729	0.173483271970546	0.827457179446134	0.108011845685929	0.0639306867296302	0.116211717997829	0.284832642151542	0.661651095939633	0.44295724038807	0.669331656485807	0.689251706791232	0.0178119456223626	0.940108490218677	0.682874163671655	0.23264084879599	0.00939983584056033	-0.0642792649362493	0.478720588100112	0.173004782666104	0.139313425315957	0.315897571673393	7.14463799687868	0.301216502383964	0.317637418676821	0.357903471689549	7.85821728927325	0.700404320615436	1	0.682874163671655	TRUE	0.541573339524832	LAMN
407989	LGMA-(LAMN+MHNA+GCA)/3	LGMA	Tregs	CD8..T.cells	LRPAP1	CD320	-0.0824	-0.0999	-0.09115	0.868	1	0.657	0.992	0.0231532989217211	up	-0.371894105441376	LRPAP1_CD320	LRPAP1_CD320_Tregs_CD8..T.cells	0.109268681323356	0.0618934369175105	0.00676301423454666	0.115568486241204	0.0845457323429786	0.00977082230503205	0.204322685818432	0.272401410357726	0.238362048088079	-0.00506597464545707	-0.0614802748235081	0.436749639827117	0.128181527133024	0.412798143108692	0.395970065631503	-0.0182252195809779	-0.182434630440219	0.424317283507007	0.322718289615523	0.372484728710025	0.302596119295724	0.0231532989217211	-0.371894105441376	0.442926491914734	0.284933325656063	0.00373483414781716	-0.484207383194068	0.402320031118583	0.0848786813906809	0.177481176916118	0.197521883709331	5.53454507402811	0.503021625309874	0.377544917735	0.394677947979757	4.54966715225202	0.752879750982113	1	0.442926491914734	TRUE	0.541571713152254	LAMN
407990	LGMA-(LAMN+MHNA+GCA)/3	LGMA	Tregs	CD8..T.cells	LRPAP1	CD320	-0.0824	-0.0999	-0.09115	0.868	1	0.657	0.992	0.00373483414781716	down	-0.484207383194068	LRPAP1_CD320	LRPAP1_CD320_Tregs_CD8..T.cells	0.109268681323356	0.0618934369175105	0.00676301423454666	0.115568486241204	0.0845457323429786	0.00977082230503205	0.204322685818432	0.272401410357726	0.238362048088079	-0.00506597464545707	-0.0614802748235081	0.436749639827117	0.128181527133024	0.412798143108692	0.395970065631503	-0.0182252195809779	-0.182434630440219	0.424317283507007	0.322718289615523	0.372484728710025	0.302596119295724	0.0231532989217211	-0.371894105441376	0.442926491914734	0.284933325656063	0.00373483414781716	-0.484207383194068	0.402320031118583	0.0848786813906809	0.177481176916118	0.197521883709331	5.53454507402811	0.503021625309874	0.377544917735	0.394677947979757	4.54966715225202	0.752879750982113	1	0.442926491914734	TRUE	0.541571713152254	LAMN
407991	MHNA-(LGMA+LAMN+GCA)/3	MHNA	NK.cells	Fibroblasts	EPHA4	FGFR1	-0.22	0.123	-0.0485	0.555	1	0.83	1	-0.00373904808297201	up	-1.78100630203213	EPHA4_FGFR1	EPHA4_FGFR1_NK.cells_Fibroblasts	0.396663066537734	0.249215651925751	0.0988546447220689	0.323322927254247	0.256823044389949	0.0830367784985058	0.220650162690461	0.310731215249496	0.265690688969978	-0.0562555437130112	-0.255707016877324	0.376220585881223	0.384704658235953	0.315031214983192	0.269889546982552	0.00995339463774291	0.0809219076239261	0.53546083363277	0.163133309378369	0.536920589292131	0.543006647502695	-0.00373904808297201	-1.78100630203213	0.185218777056037	0.0216540863619967	0.00252590073119612	-2.28902823556101	0.0739559316989481	0.0660722282796671	0.729290778958571	0.702979102068157	6.79478340515936	0.812408715449898	0.414957412933336	0.432829650863811	6.68920383721773	0.785382904037914	0.666666666666667	0.185218777056037	TRUE	0.541569552159419	LAMN
407992	MHNA-(LGMA+LAMN+GCA)/3	MHNA	NK.cells	Fibroblasts	EPHA4	FGFR1	-0.22	0.123	-0.0485	0.555	1	0.83	1	0.00252590073119612	down	-2.28902823556101	EPHA4_FGFR1	EPHA4_FGFR1_NK.cells_Fibroblasts	0.396663066537734	0.249215651925751	0.0988546447220689	0.323322927254247	0.256823044389949	0.0830367784985058	0.220650162690461	0.310731215249496	0.265690688969978	-0.0562555437130112	-0.255707016877324	0.376220585881223	0.384704658235953	0.315031214983192	0.269889546982552	0.00995339463774291	0.0809219076239261	0.53546083363277	0.163133309378369	0.536920589292131	0.543006647502695	-0.00373904808297201	-1.78100630203213	0.185218777056037	0.0216540863619967	0.00252590073119612	-2.28902823556101	0.0739559316989481	0.0660722282796671	0.729290778958571	0.702979102068157	6.79478340515936	0.812408715449898	0.414957412933336	0.432829650863811	6.68920383721773	0.785382904037914	0.666666666666667	0.185218777056037	TRUE	0.541569552159419	LAMN
407993	MHNA-(LGMA+LAMN+GCA)/3	MHNA	SPP1..macrophages	Endothelial	VCAN	SELL	-0.744	1.6	0.428	0.383	0.966	0.286	0.996	-0.000272034758352781	up	1.46638493919551	VCAN_SELL	VCAN_SELL_SPP1..macrophages_Endothelial	0.192818998251409	0.0224368294062126	0.00432624697004366	0.130667853207899	0.0237238879772816	0.00309994951173608	0.718445157367712	0.243146692749466	0.480795925058589	-0.310100112167345	-0.416801226031377	0.225728349607812	0.53007443572915	0.203337602048984	0.202137025772371	0.869814346993531	0.543633966870957	0.892629356809199	0.662684153790873	0.856809198706432	0.804347826086957	-0.000272034758352781	1.46638493919551	0.779123065198379	0.0555965544763954	0.00905533390108439	0.267437034893573	0.53907213153091	0.167645629314618	0.128540012824552	0.138409174045766	7.04046200563711	0.651605489368571	0.0445366679500115	0.0474636518300012	2.53623678955522	0.318808390735499	0.333333333333333	0.779123065198379	TRUE	0.541568162019506	GCA
407994	MHNA-(LGMA+LAMN+GCA)/3	MHNA	SPP1..macrophages	Endothelial	VCAN	SELL	-0.744	1.6	0.428	0.383	0.966	0.286	0.996	0.00905533390108439	down	0.267437034893573	VCAN_SELL	VCAN_SELL_SPP1..macrophages_Endothelial	0.192818998251409	0.0224368294062126	0.00432624697004366	0.130667853207899	0.0237238879772816	0.00309994951173608	0.718445157367712	0.243146692749466	0.480795925058589	-0.310100112167345	-0.416801226031377	0.225728349607812	0.53007443572915	0.203337602048984	0.202137025772371	0.869814346993531	0.543633966870957	0.892629356809199	0.662684153790873	0.856809198706432	0.804347826086957	-0.000272034758352781	1.46638493919551	0.779123065198379	0.0555965544763954	0.00905533390108439	0.267437034893573	0.53907213153091	0.167645629314618	0.128540012824552	0.138409174045766	7.04046200563711	0.651605489368571	0.0445366679500115	0.0474636518300012	2.53623678955522	0.318808390735499	0.333333333333333	0.779123065198379	TRUE	0.541568162019506	GCA
407995	GCA-(LGMA+LAMN+MHNA)/3	GCA	iCAFs	Macrophages	SAA1	FPR1	0.322	-0.62	-0.149	0.824	0.976	0.318	1	0.00291034733069313	up	-0.353767350974008	SAA1_FPR1	SAA1_FPR1_iCAFs_Macrophages	0.0330070085980926	0.302075964387273	0.00997062395380783	0.0238095238095238	0.411016949152542	0.00978611783696529	0.154589017934036	0.0811229763135111	0.117855997123773	0.0270714378335287	0.0840727883028842	0.61183368016648	0.162818152713302	0.56671202177045	0.539979190011205	-0.308495185609652	-0.497572880015567	0.232325727632052	0.630300035932447	0.187747035573123	0.157114624505929	0.00291034733069313	-0.353767350974008	0.446241632102217	0.0867524493263633	0.021262964127202	2.29270627341919	0.907543998818238	0.357550401808836	0.785278336497758	0.771833333333333	2.44329639173318	0.462717125191257	0.61113534778436	0.702326962429218	6.53403751261907	0.837731686386904	0	0.907543998818238	TRUE	0.541567167555315	LGMA
407996	GCA-(LGMA+LAMN+MHNA)/3	GCA	iCAFs	Macrophages	SAA1	FPR1	0.322	-0.62	-0.149	0.824	0.976	0.318	1	0.021262964127202	down	2.29270627341919	SAA1_FPR1	SAA1_FPR1_iCAFs_Macrophages	0.0330070085980926	0.302075964387273	0.00997062395380783	0.0238095238095238	0.411016949152542	0.00978611783696529	0.154589017934036	0.0811229763135111	0.117855997123773	0.0270714378335287	0.0840727883028842	0.61183368016648	0.162818152713302	0.56671202177045	0.539979190011205	-0.308495185609652	-0.497572880015567	0.232325727632052	0.630300035932447	0.187747035573123	0.157114624505929	0.00291034733069313	-0.353767350974008	0.446241632102217	0.0867524493263633	0.021262964127202	2.29270627341919	0.907543998818238	0.357550401808836	0.785278336497758	0.771833333333333	2.44329639173318	0.462717125191257	0.61113534778436	0.702326962429218	6.53403751261907	0.837731686386904	0	0.907543998818238	TRUE	0.541567167555315	LGMA
407997	LGMA-(LAMN+MHNA+GCA)/3	LGMA	Fibroblasts	C1Qhi.monocytes	THBS4	ITGAV	0.929	0.151	0.54	0.282	1	0.696	0.996	0.0458131317095336	up	0.247330332447012	THBS4_ITGAV	THBS4_ITGAV_Fibroblasts_C1Qhi.monocytes	0.00774423590177706	0.316166435245679	0.00244846745876646	0.00556025454353516	0.32030425320585	0.00178097317920147	0.231631743788032	0.475378729342036	0.353505236565034	0.510718578371314	0.549750891680639	0.777193052665279	0.618336801664799	0.777753321594365	0.778613734592604	0.0237660048188051	0.157390760389438	0.54951940352138	0.286291771469637	0.571191160618038	0.605686309737693	0.0458131317095336	0.247330332447012	0.556174333540807	0.506775753089596	0.00985542322454544	-0.320001365717046	0.432195218441145	0.180092007369374	0.0774183032115673	0.0430355243491258	2.00389687452001	0.387027228012249	0.370926892495197	0.418050244164763	7.12538556353147	0.679909073446739	0	0.556174333540807	TRUE	0.541566706410595	MHNA
407998	LGMA-(LAMN+MHNA+GCA)/3	LGMA	Fibroblasts	C1Qhi.monocytes	THBS4	ITGAV	0.929	0.151	0.54	0.282	1	0.696	0.996	0.00985542322454544	down	-0.320001365717046	THBS4_ITGAV	THBS4_ITGAV_Fibroblasts_C1Qhi.monocytes	0.00774423590177706	0.316166435245679	0.00244846745876646	0.00556025454353516	0.32030425320585	0.00178097317920147	0.231631743788032	0.475378729342036	0.353505236565034	0.510718578371314	0.549750891680639	0.777193052665279	0.618336801664799	0.777753321594365	0.778613734592604	0.0237660048188051	0.157390760389438	0.54951940352138	0.286291771469637	0.571191160618038	0.605686309737693	0.0458131317095336	0.247330332447012	0.556174333540807	0.506775753089596	0.00985542322454544	-0.320001365717046	0.432195218441145	0.180092007369374	0.0774183032115673	0.0430355243491258	2.00389687452001	0.387027228012249	0.370926892495197	0.418050244164763	7.12538556353147	0.679909073446739	0	0.556174333540807	TRUE	0.541566706410595	MHNA
407999	GCA-(LGMA+LAMN+MHNA)/3	GCA	CD4..T.cells	SPP1..macrophages	ADAM10	TSPAN14	-0.274	-0.43	-0.352	0.236	1	0.771	0.95	0.00147952383366524	up	-0.029308705120299	ADAM10_TSPAN14	ADAM10_TSPAN14_CD4..T.cells_SPP1..macrophages	0.305709649989625	0.0934387911311802	0.0285651401321668	0.322583631456725	0.105555555555556	0.0340504944315432	0.3059809126524	0.0480350794940855	0.177007996073243	-0.171822111186191	-0.627087997029893	0.355010404994397	0.65887626060509	0.244957579638226	0.142068192732512	-0.0485666174380885	-0.112945621949043	0.287661696011498	0.217121810995329	0.319574200503054	0.353732482932088	0.00147952383366524	-0.029308705120299	0.505580765204186	0.0727445190480638	0.0033626204905081	-1.64884949077174	0.190428276710165	0.0790884380263881	0.538014926736938	0.503201735909924	6.99146005835023	0.783435934441425	0.250594061910774	0.257887062445771	5.05376068201062	0.620357339119766	1	0.505580765204186	TRUE	0.541565532200114	LGMA
408000	GCA-(LGMA+LAMN+MHNA)/3	GCA	CD4..T.cells	SPP1..macrophages	ADAM10	TSPAN14	-0.274	-0.43	-0.352	0.236	1	0.771	0.95	0.0033626204905081	down	-1.64884949077174	ADAM10_TSPAN14	ADAM10_TSPAN14_CD4..T.cells_SPP1..macrophages	0.305709649989625	0.0934387911311802	0.0285651401321668	0.322583631456725	0.105555555555556	0.0340504944315432	0.3059809126524	0.0480350794940855	0.177007996073243	-0.171822111186191	-0.627087997029893	0.355010404994397	0.65887626060509	0.244957579638226	0.142068192732512	-0.0485666174380885	-0.112945621949043	0.287661696011498	0.217121810995329	0.319574200503054	0.353732482932088	0.00147952383366524	-0.029308705120299	0.505580765204186	0.0727445190480638	0.0033626204905081	-1.64884949077174	0.190428276710165	0.0790884380263881	0.538014926736938	0.503201735909924	6.99146005835023	0.783435934441425	0.250594061910774	0.257887062445771	5.05376068201062	0.620357339119766	1	0.505580765204186	TRUE	0.541565532200114	LGMA
408001	LGMA-(LAMN+MHNA+GCA)/3	LGMA	CD8..T.cells	Fibroblasts	TIGIT	SIRPA	0.479	-0.322	0.0785	0.166	0.927	0.595	1	0.0114839053001247	up	-1.01872867391531	TIGIT_SIRPA	TIGIT_SIRPA_CD8..T.cells_Fibroblasts	0.246798590306966	0.0345832955461415	0.00853510858895688	0.273411584728368	0.0388663002161564	0.0106264967346278	0.272401410357726	0.231631743788032	0.252016577072879	0.373568225828814	0.779891911959945	0.665899631823275	0.728969905554666	0.750080038418441	0.83832239474948	-0.0726055370354071	-0.22548303427145	0.326828063241107	0.376280093424362	0.294286740927057	0.277600610851599	0.0114839053001247	-1.01872867391531	0.32462912784654	0.170688589963013	0.00336448616625594	-1.37208159474027	0.240782659977321	0.0791174609179632	0.98356055280521	0.953488346837495	6.66533230659987	0.989060671653279	0.143322764394467	0.129042294080812	4.12768366978132	0.610573162584046	0	0.32462912784654	TRUE	0.541561511348472	LAMN
408002	LGMA-(LAMN+MHNA+GCA)/3	LGMA	CD8..T.cells	Fibroblasts	TIGIT	SIRPA	0.479	-0.322	0.0785	0.166	0.927	0.595	1	0.00336448616625594	down	-1.37208159474027	TIGIT_SIRPA	TIGIT_SIRPA_CD8..T.cells_Fibroblasts	0.246798590306966	0.0345832955461415	0.00853510858895688	0.273411584728368	0.0388663002161564	0.0106264967346278	0.272401410357726	0.231631743788032	0.252016577072879	0.373568225828814	0.779891911959945	0.665899631823275	0.728969905554666	0.750080038418441	0.83832239474948	-0.0726055370354071	-0.22548303427145	0.326828063241107	0.376280093424362	0.294286740927057	0.277600610851599	0.0114839053001247	-1.01872867391531	0.32462912784654	0.170688589963013	0.00336448616625594	-1.37208159474027	0.240782659977321	0.0791174609179632	0.98356055280521	0.953488346837495	6.66533230659987	0.989060671653279	0.143322764394467	0.129042294080812	4.12768366978132	0.610573162584046	0	0.32462912784654	TRUE	0.541561511348472	LAMN
408003	MHNA-(LGMA+LAMN+GCA)/3	MHNA	Epithelial	NK.cells	MMP2	PECAM1	0.858	0.382	0.62	0.515	1	0.339	1	0.00336748099064251	up	-0.150658625319321	MMP2_PECAM1	MMP2_PECAM1_Epithelial_NK.cells	0.0265878164748048	0.131116394750707	0.00348609864046986	0.0312878787878788	0.1466441403288	0.00458818408756018	0.197703809143393	0.220650162690461	0.209176985916927	0.247269397482658	0.288192770958809	0.763066271810469	0.417780534656635	0.712822154634224	0.671622378741796	0.179463715286423	0.469800301796918	0.650916277398491	0.609391843334531	0.707689543657923	0.776859504132231	0.00336748099064251	-0.150658625319321	0.483387492937835	0.0912278416090147	0.028019844104661	0.417308466944743	0.566339324144334	0.462662018979614	0.0262392910110181	0.0424544862368117	2.69335041897208	0.282512329831483	0.0864582537750797	0.174831620653544	5.79663494357999	0.531830927917664	0.333333333333333	0.566339324144334	TRUE	0.541560266291208	MHNA
408004	MHNA-(LGMA+LAMN+GCA)/3	MHNA	Epithelial	NK.cells	MMP2	PECAM1	0.858	0.382	0.62	0.515	1	0.339	1	0.028019844104661	down	0.417308466944743	MMP2_PECAM1	MMP2_PECAM1_Epithelial_NK.cells	0.0265878164748048	0.131116394750707	0.00348609864046986	0.0312878787878788	0.1466441403288	0.00458818408756018	0.197703809143393	0.220650162690461	0.209176985916927	0.247269397482658	0.288192770958809	0.763066271810469	0.417780534656635	0.712822154634224	0.671622378741796	0.179463715286423	0.469800301796918	0.650916277398491	0.609391843334531	0.707689543657923	0.776859504132231	0.00336748099064251	-0.150658625319321	0.483387492937835	0.0912278416090147	0.028019844104661	0.417308466944743	0.566339324144334	0.462662018979614	0.0262392910110181	0.0424544862368117	2.69335041897208	0.282512329831483	0.0864582537750797	0.174831620653544	5.79663494357999	0.531830927917664	0.333333333333333	0.566339324144334	TRUE	0.541560266291208	MHNA
408005	LGMA-(LAMN+MHNA+GCA)/3	LGMA	Fibroblasts	NK.cells	NRXN3	DAG1	0.307	0.552	0.4295	0.762	1	0.287	1	0.0418436327398661	up	0.0904417294224601	NRXN3_DAG1	NRXN3_DAG1_Fibroblasts_NK.cells	0.0105298100792217	0.0521967171130731	0.000549621517959521	0.0101231006111259	0.0552535495642846	0.000559337241361086	0.231631743788032	0.260586388381787	0.246109066084909	0.0362398237987426	0.118045028660399	0.606571154153994	0.213802625260125	0.579558187930207	0.565471426284617	0.299249193002836	0.542118103266008	0.711799317283507	0.661448975925261	0.75300934243622	0.803719008264463	0.0418436327398661	0.0904417294224601	0.527481513004124	0.467913891425746	-0.00189413378649014	-0.924841860861904	0.322152216544141	0.001	0.0648122015792429	0.0734721975569242	1.69898237593948	0.262961593847214	0.40591031333139	0.314486732467683	4.55086965335523	0.844357606782943	0	0.527481513004124	TRUE	0.541560212114104	LGMA
408006	LGMA-(LAMN+MHNA+GCA)/3	LGMA	Fibroblasts	NK.cells	NRXN3	DAG1	0.307	0.552	0.4295	0.762	1	0.287	1	-0.00189413378649014	down	-0.924841860861904	NRXN3_DAG1	NRXN3_DAG1_Fibroblasts_NK.cells	0.0105298100792217	0.0521967171130731	0.000549621517959521	0.0101231006111259	0.0552535495642846	0.000559337241361086	0.231631743788032	0.260586388381787	0.246109066084909	0.0362398237987426	0.118045028660399	0.606571154153994	0.213802625260125	0.579558187930207	0.565471426284617	0.299249193002836	0.542118103266008	0.711799317283507	0.661448975925261	0.75300934243622	0.803719008264463	0.0418436327398661	0.0904417294224601	0.527481513004124	0.467913891425746	-0.00189413378649014	-0.924841860861904	0.322152216544141	0.001	0.0648122015792429	0.0734721975569242	1.69898237593948	0.262961593847214	0.40591031333139	0.314486732467683	4.55086965335523	0.844357606782943	0	0.527481513004124	TRUE	0.541560212114104	LGMA
408007	MHNA-(LGMA+LAMN+GCA)/3	MHNA	Fibroblasts	SPP1..macrophages	ALOX5AP	ALOX5	-0.355	-0.0663	-0.21065	0.544	1	0.945	1	-0.00463065665535824	up	0.181728297460908	ALOX5AP_ALOX5	ALOX5AP_ALOX5_Fibroblasts_SPP1..macrophages	0.0664057448954665	0.147188480645578	0.0097741606973016	0.0522955538970039	0.104644461395033	0.00547244007090692	0.310731215249496	0.718445157367712	0.514588186308604	-0.0938623906071461	-0.26440110030182	0.325956459100368	0.392788538498479	0.285817192252281	0.26598767408356	-0.00162887109583587	-0.0245681914907371	0.442171218109953	0.0612648221343874	0.432267337405677	0.433188106360043	-0.00463065665535824	0.181728297460908	0.544176601516876	0.012925133599155	0.0156890280239858	0.616386196863504	0.602558974096599	0.270840938303467	0.0963866928084662	0.0976059817811222	3.95601411921716	0.452799115913204	0.290387863508415	0.17903893294881	6.52989668903886	0.856234752697788	0.666666666666667	0.602558974096599	TRUE	0.541559619066889	LGMA
408008	MHNA-(LGMA+LAMN+GCA)/3	MHNA	Fibroblasts	SPP1..macrophages	ALOX5AP	ALOX5	-0.355	-0.0663	-0.21065	0.544	1	0.945	1	0.0156890280239858	down	0.616386196863504	ALOX5AP_ALOX5	ALOX5AP_ALOX5_Fibroblasts_SPP1..macrophages	0.0664057448954665	0.147188480645578	0.0097741606973016	0.0522955538970039	0.104644461395033	0.00547244007090692	0.310731215249496	0.718445157367712	0.514588186308604	-0.0938623906071461	-0.26440110030182	0.325956459100368	0.392788538498479	0.285817192252281	0.26598767408356	-0.00162887109583587	-0.0245681914907371	0.442171218109953	0.0612648221343874	0.432267337405677	0.433188106360043	-0.00463065665535824	0.181728297460908	0.544176601516876	0.012925133599155	0.0156890280239858	0.616386196863504	0.602558974096599	0.270840938303467	0.0963866928084662	0.0976059817811222	3.95601411921716	0.452799115913204	0.290387863508415	0.17903893294881	6.52989668903886	0.856234752697788	0.666666666666667	0.602558974096599	TRUE	0.541559619066889	LGMA
408009	LAMN-(LGMA+MHNA+GCA)/3	LAMN	Macrophages	Fibroblasts	CD99	PILRB	0.472	-0.209	0.1315	0.361	1	0.757	1	0.0146417025734565	up	-0.0910501204454532	CD99_PILRB	CD99_PILRB_Macrophages_Fibroblasts	0.615552547929412	0.0395317712298506	0.0243338825046972	0.626453488372093	0.0415164426963837	0.0260081203519497	0.202118009648158	0.20634857114243	0.204233290395294	0.208856600700529	0.442492798094342	0.664118777012966	0.549663838642548	0.698095085641108	0.742116215783576	-0.0252689611844848	-0.120904120499927	0.374236435501258	0.23052910528207	0.356404958677686	0.346770571325907	0.0146417025734565	-0.0910501204454532	0.494289088718748	0.201603796576352	0.00141360664620168	0.0237592688823337	0.494738074729686	0.048769119384247	0.503345371093033	0.722088062153698	8.28182618408051	0.723170774039846	0.208459842589172	0.175184541801717	4.43047506917822	0.697045585151058	0	0.494738074729686	TRUE	0.541559169769535	GCA
408010	LAMN-(LGMA+MHNA+GCA)/3	LAMN	Macrophages	Fibroblasts	CD99	PILRB	0.472	-0.209	0.1315	0.361	1	0.757	1	0.00141360664620168	down	0.0237592688823337	CD99_PILRB	CD99_PILRB_Macrophages_Fibroblasts	0.615552547929412	0.0395317712298506	0.0243338825046972	0.626453488372093	0.0415164426963837	0.0260081203519497	0.202118009648158	0.20634857114243	0.204233290395294	0.208856600700529	0.442492798094342	0.664118777012966	0.549663838642548	0.698095085641108	0.742116215783576	-0.0252689611844848	-0.120904120499927	0.374236435501258	0.23052910528207	0.356404958677686	0.346770571325907	0.0146417025734565	-0.0910501204454532	0.494289088718748	0.201603796576352	0.00141360664620168	0.0237592688823337	0.494738074729686	0.048769119384247	0.503345371093033	0.722088062153698	8.28182618408051	0.723170774039846	0.208459842589172	0.175184541801717	4.43047506917822	0.697045585151058	0	0.494738074729686	TRUE	0.541559169769535	GCA
408011	MHNA-(LGMA+LAMN+GCA)/3	MHNA	Macrophages	iCAFs	CLEC11A	ITGB1	-0.935	0.504	-0.2155	0.375	0.925	0.336	0.886	0.0336305722620735	up	0.124688739854975	CLEC11A_ITGB1	CLEC11A_ITGB1_Macrophages_iCAFs	0.0334181581940088	0.84129436992421	0.0281145083418562	0.0416024653312789	NA	NA	0.0345408446629282	0.001	0.0177704223314641	-0.398280764674583	-0.425968732272281	0.191331839282856	0.536397470785977	0.184328477669281	0.198995517848567	0.238725004195519	0.473660722610156	0.696393280632411	0.612154150197628	0.732887172116421	0.778476464247215	0.0336305722620735	0.124688739854975	0.533744831723995	0.38750706362109	-0.00279278250994926	-1.93896232423423	0.13764595254483	0.001	0.0683145142595389	0.0757420717453585	2.87838213082737	0.363667961779584	0.66940899783592	NA	9.6239575889268	0.981896555815391	0.333333333333333	0.533744831723995	TRUE	0.541559012180211	LAMN
408012	MHNA-(LGMA+LAMN+GCA)/3	MHNA	Macrophages	iCAFs	CLEC11A	ITGB1	-0.935	0.504	-0.2155	0.375	0.925	0.336	0.886	-0.00279278250994926	down	-1.93896232423423	CLEC11A_ITGB1	CLEC11A_ITGB1_Macrophages_iCAFs	0.0334181581940088	0.84129436992421	0.0281145083418562	0.0416024653312789	NA	NA	0.0345408446629282	0.001	0.0177704223314641	-0.398280764674583	-0.425968732272281	0.191331839282856	0.536397470785977	0.184328477669281	0.198995517848567	0.238725004195519	0.473660722610156	0.696393280632411	0.612154150197628	0.732887172116421	0.778476464247215	0.0336305722620735	0.124688739854975	0.533744831723995	0.38750706362109	-0.00279278250994926	-1.93896232423423	0.13764595254483	0.001	0.0683145142595389	0.0757420717453585	2.87838213082737	0.363667961779584	0.66940899783592	NA	9.6239575889268	0.981896555815391	0.333333333333333	0.533744831723995	TRUE	0.541559012180211	LAMN
408013	LAMN-(LGMA+MHNA+GCA)/3	LAMN	C1Qhi.monocytes	Macrophages	CD99	PILRB	0.0123	-1.41	-0.69885	0.977	1	0.113	1	0.0107617226780575	up	-0.342880724543564	CD99_PILRB	CD99_PILRB_C1Qhi.monocytes_Macrophages	0.736257860252835	0.0463709083098653	0.0341409457302018	0.735331924442798	0.0646317829457364	0.0475258133336576	0.637645667210595	0.202118009648158	0.419881838429377	0.000124296866259091	0.0101054362812269	0.479510164879142	0.0374579798303186	0.480670721946534	0.482611653593725	-1.33515939468838	-0.94692155651658	0.111480416816385	0.835114983830399	0.0780632411067194	0.0630165289256198	0.0107617226780575	-0.342880724543564	0.448232650011719	0.163618337175629	0.0105924008350151	0.0381671748997822	0.497359409183872	0.191556604744723	0.621797827697759	0.875579910193286	8.35170592537781	0.738280803722171	0.244351133516056	0.272166236003445	4.28767123576556	0.674610524296972	1	0.497359409183872	TRUE	0.541556385329173	MHNA
408014	LAMN-(LGMA+MHNA+GCA)/3	LAMN	C1Qhi.monocytes	Macrophages	CD99	PILRB	0.0123	-1.41	-0.69885	0.977	1	0.113	1	0.0105924008350151	down	0.0381671748997822	CD99_PILRB	CD99_PILRB_C1Qhi.monocytes_Macrophages	0.736257860252835	0.0463709083098653	0.0341409457302018	0.735331924442798	0.0646317829457364	0.0475258133336576	0.637645667210595	0.202118009648158	0.419881838429377	0.000124296866259091	0.0101054362812269	0.479510164879142	0.0374579798303186	0.480670721946534	0.482611653593725	-1.33515939468838	-0.94692155651658	0.111480416816385	0.835114983830399	0.0780632411067194	0.0630165289256198	0.0107617226780575	-0.342880724543564	0.448232650011719	0.163618337175629	0.0105924008350151	0.0381671748997822	0.497359409183872	0.191556604744723	0.621797827697759	0.875579910193286	8.35170592537781	0.738280803722171	0.244351133516056	0.272166236003445	4.28767123576556	0.674610524296972	1	0.497359409183872	TRUE	0.541556385329173	MHNA
408015	MHNA-(LGMA+LAMN+GCA)/3	MHNA	Endothelial	Epithelial	BMP2	BMPR2	0.722	-1.05	-0.164	0.479	1	0.385	1	0.0170349512692251	up	3.59411352351321	BMP2_BMPR2	BMP2_BMPR2_Endothelial_Epithelial	0.0352301382366796	0.112580231239905	0.00396621710929923	0.0380333593003276	0.106525864707683	0.00405153648720539	0.243146692749466	0.197703809143393	0.220425250946429	0.230797759314685	0.319664486585437	0.734552585240916	0.448375220105651	0.70673923483272	0.687890187289899	-0.435266234016074	-0.414539270491499	0.152398490837226	0.565733920229968	0.158731584620913	0.188645346748114	0.0170349512692251	3.59411352351321	1.001	0.225033982716427	-9.64423945575693e-06	-0.386605708932873	0.420077408992734	0.0266286932215414	0.197084156061942	0.197464408302094	2.72501267051365	0.419582835550947	0.0938108834021442	0.109181487980679	5.6467394152624	0.509566435712039	0.333333333333333	1.001	TRUE	0.541556225997769	LGMA
408016	MHNA-(LGMA+LAMN+GCA)/3	MHNA	Endothelial	Epithelial	BMP2	BMPR2	0.722	-1.05	-0.164	0.479	1	0.385	1	-9.64423945575693e-06	down	-0.386605708932873	BMP2_BMPR2	BMP2_BMPR2_Endothelial_Epithelial	0.0352301382366796	0.112580231239905	0.00396621710929923	0.0380333593003276	0.106525864707683	0.00405153648720539	0.243146692749466	0.197703809143393	0.220425250946429	0.230797759314685	0.319664486585437	0.734552585240916	0.448375220105651	0.70673923483272	0.687890187289899	-0.435266234016074	-0.414539270491499	0.152398490837226	0.565733920229968	0.158731584620913	0.188645346748114	0.0170349512692251	3.59411352351321	1.001	0.225033982716427	-9.64423945575693e-06	-0.386605708932873	0.420077408992734	0.0266286932215414	0.197084156061942	0.197464408302094	2.72501267051365	0.419582835550947	0.0938108834021442	0.109181487980679	5.6467394152624	0.509566435712039	0.333333333333333	1.001	TRUE	0.541556225997769	LGMA
408017	LGMA-(LAMN+MHNA+GCA)/3	LGMA	Fibroblasts	Fibroblasts	CTSD	APP	0.232	-0.295	-0.0315	0.605	1	0.514	1	0.0179562553115595	up	0.653945157368221	CTSD_APP	CTSD_APP_Fibroblasts_Fibroblasts	0.287415615368327	0.277195994069101	0.0796704572130057	0.320182353027559	0.308261806779171	0.0986999906430816	0.231631743788032	0.231631743788032	0.231631743788032	0.0506327530806272	0.218244625347531	0.576416680006403	0.343524891948135	0.596886505522651	0.632703697774932	-0.0852658798963936	-0.289036881004724	0.337450592885375	0.448055156306144	0.284450233560905	0.243689363995688	0.0179562553115595	0.653945157368221	0.630538729514131	0.234053657621784	0.00550793515909577	-0.29302972847331	0.437102363303638	0.112461458548834	0.125483324600557	0.299013394718492	7.0631388397176	0.378949647548611	0.218971399600118	0.364400439533581	6.89821618498656	0.5739384391482	1	0.630538729514131	TRUE	0.54155581518948	GCA
408018	LGMA-(LAMN+MHNA+GCA)/3	LGMA	Fibroblasts	Fibroblasts	CTSD	APP	0.232	-0.295	-0.0315	0.605	1	0.514	1	0.00550793515909577	down	-0.29302972847331	CTSD_APP	CTSD_APP_Fibroblasts_Fibroblasts	0.287415615368327	0.277195994069101	0.0796704572130057	0.320182353027559	0.308261806779171	0.0986999906430816	0.231631743788032	0.231631743788032	0.231631743788032	0.0506327530806272	0.218244625347531	0.576416680006403	0.343524891948135	0.596886505522651	0.632703697774932	-0.0852658798963936	-0.289036881004724	0.337450592885375	0.448055156306144	0.284450233560905	0.243689363995688	0.0179562553115595	0.653945157368221	0.630538729514131	0.234053657621784	0.00550793515909577	-0.29302972847331	0.437102363303638	0.112461458548834	0.125483324600557	0.299013394718492	7.0631388397176	0.378949647548611	0.218971399600118	0.364400439533581	6.89821618498656	0.5739384391482	1	0.630538729514131	TRUE	0.54155581518948	GCA
408019	LAMN-(LGMA+MHNA+GCA)/3	LAMN	Fibroblasts	CD4..T.cells	COL1A1	GP6	0.187	-0.413	-0.113	0.794	1	0.361	1	0.00129181789871107	up	-0.128807951208322	COL1A1_GP6	COL1A1_GP6_Fibroblasts_CD4..T.cells	3.26790987647894	0.0303043579651368	0.099031910694624	0.934092647219491	0.0419619064922481	0.0391963083177207	0.20634857114243	0.372192634222999	0.289270602682715	0.018733566046133	0.100179497572904	0.558488074275652	0.187530014406915	0.552945413798623	0.552165039218825	-0.182749525612963	-0.442492798094342	0.293635465325189	0.58846119295724	0.229698167445203	0.17696730147323	0.00129181789871107	-0.128807951208322	0.487383688064732	0.0709068558735893	0.00391709181789846	0.161961085061187	0.519882129802084	0.0877139246550178	0.91992603352155	0.936181302588509	13.578919023728	0.989273458350114	0.378613848412256	0.533689870242202	3.50357238151778	0.678766172473401	0	0.519882129802084	TRUE	0.541554491049463	GCA
408020	LAMN-(LGMA+MHNA+GCA)/3	LAMN	Fibroblasts	CD4..T.cells	COL1A1	GP6	0.187	-0.413	-0.113	0.794	1	0.361	1	0.00391709181789846	down	0.161961085061187	COL1A1_GP6	COL1A1_GP6_Fibroblasts_CD4..T.cells	3.26790987647894	0.0303043579651368	0.099031910694624	0.934092647219491	0.0419619064922481	0.0391963083177207	0.20634857114243	0.372192634222999	0.289270602682715	0.018733566046133	0.100179497572904	0.558488074275652	0.187530014406915	0.552945413798623	0.552165039218825	-0.182749525612963	-0.442492798094342	0.293635465325189	0.58846119295724	0.229698167445203	0.17696730147323	0.00129181789871107	-0.128807951208322	0.487383688064732	0.0709068558735893	0.00391709181789846	0.161961085061187	0.519882129802084	0.0877139246550178	0.91992603352155	0.936181302588509	13.578919023728	0.989273458350114	0.378613848412256	0.533689870242202	3.50357238151778	0.678766172473401	0	0.519882129802084	TRUE	0.541554491049463	GCA
408021	LGMA-(LAMN+MHNA+GCA)/3	LGMA	Endothelial	C1Qhi.monocytes	TGFB3	TGFBR2	0.878	0.403	0.6405	0.312	1	0.281	0.988	0.038387669641218	up	-0.685419792835228	TGFB3_TGFBR2	TGFB3_TGFBR2_Endothelial_C1Qhi.monocytes	0.0181217203091715	0.333890945708978	0.00605067833190287	0.0226467688954038	0.393213647922904	0.00890501861102868	0.623093931583111	0.475378729342036	0.549236330462573	0.444132266451807	0.505845405981557	0.767768528893869	0.591083720185689	0.765487433968305	0.764266848087082	0.222171353078253	0.55129368009492	0.659854473589651	0.667085878548329	0.727137980596479	0.806728350700683	0.038387669641218	-0.685419792835228	0.385586850228815	0.434079606322938	0.00634870081872216	-0.653210752906635	0.371572026837842	0.125540607274252	0.0376262461446588	0.0454931322373318	2.41380280637809	0.312562763985828	0.236523053786206	0.462689207533489	7.33190383302286	0.656089397348518	0.25	0.385586850228815	TRUE	0.541554202217964	LGMA
408022	LGMA-(LAMN+MHNA+GCA)/3	LGMA	Endothelial	C1Qhi.monocytes	TGFB3	TGFBR2	0.878	0.403	0.6405	0.312	1	0.281	0.988	0.00634870081872216	down	-0.653210752906635	TGFB3_TGFBR2	TGFB3_TGFBR2_Endothelial_C1Qhi.monocytes	0.0181217203091715	0.333890945708978	0.00605067833190287	0.0226467688954038	0.393213647922904	0.00890501861102868	0.623093931583111	0.475378729342036	0.549236330462573	0.444132266451807	0.505845405981557	0.767768528893869	0.591083720185689	0.765487433968305	0.764266848087082	0.222171353078253	0.55129368009492	0.659854473589651	0.667085878548329	0.727137980596479	0.806728350700683	0.038387669641218	-0.685419792835228	0.385586850228815	0.434079606322938	0.00634870081872216	-0.653210752906635	0.371572026837842	0.125540607274252	0.0376262461446588	0.0454931322373318	2.41380280637809	0.312562763985828	0.236523053786206	0.462689207533489	7.33190383302286	0.656089397348518	0.25	0.385586850228815	TRUE	0.541554202217964	LGMA
