## Supplementary Table 6 for "Integrated characterization of cell types, states and molecular programs in disseminated appendiceal neoplasms": TableS6_Multinichenet_min5_group_prioritization_tbl.csv (part 372 of 750)

	contrast	group	sender	receiver	ligand	receptor	lfc_ligand	lfc_receptor	ligand_receptor_lfc_avg	p_val_ligand	p_adj_ligand	p_val_receptor	p_adj_receptor	activity	direction_regulation	activity_scaled	lr_interaction	id	avg_ligand_group	avg_receptor_group	ligand_receptor_prod_group	fraction_ligand_group	fraction_receptor_group	ligand_receptor_fraction_prod_group	rel_abundance_scaled_sender	rel_abundance_scaled_receiver	sender_receiver_rel_abundance_avg	lfc_pval_ligand	p_val_ligand_adapted	scaled_lfc_ligand	scaled_p_val_ligand	scaled_lfc_pval_ligand	scaled_p_val_ligand_adapted	lfc_pval_receptor	p_val_receptor_adapted	scaled_lfc_receptor	scaled_p_val_receptor	scaled_lfc_pval_receptor	scaled_p_val_receptor_adapted	activity_up	activity_scaled_up	scaled_activity_scaled_up	scaled_activity_up	activity_down	activity_scaled_down	scaled_activity_scaled_down	scaled_activity_down	scaled_avg_exprs_ligand	scaled_avg_frq_ligand	pb_ligand_group	scaled_pb_ligand	scaled_avg_exprs_receptor	scaled_avg_frq_receptor	pb_receptor_group	scaled_pb_receptor	fraction_expressing_ligand_receptor	max_scaled_activity	na.rm	prioritization_score	top_group
408023	LGMA-(LAMN+MHNA+GCA)/3	LGMA	Epithelial	iCAFs	COL4A2	ITGB1	1.57	-0.165	0.7025	0.0883	0.936	0.709	1	0.00608622473097592	up	0.194676168766492	COL4A2_ITGB1	COL4A2_ITGB1_Epithelial_iCAFs	0.0656812697064531	0.906272023481229	0.0595250972016836	0.0622584680206722	0.75470267500084	0.0469866323566555	0.261235324397914	0.262803994133876	0.262019659265895	1.65484169538322	1.05403929642243	0.86563550504242	0.817032175444213	0.880142468384825	0.885665119257243	-0.024643371194794	-0.149353764816933	0.394066654689184	0.274164570607258	0.357662594322673	0.325503054257995	0.00608622473097592	0.194676168766492	0.546544593458554	0.117844662508491	0.00888391037308332	0.417926231684216	0.566451718547393	0.164978924517519	0.0524462965584856	0.0872802063231583	2.2674980663826	0.223323169440803	0.736108454127518	0.858209009671052	8.77292390055398	0.828336346772844	0.25	0.566451718547393	TRUE	0.541553891160811	MHNA
408024	LGMA-(LAMN+MHNA+GCA)/3	LGMA	Epithelial	iCAFs	COL4A2	ITGB1	1.57	-0.165	0.7025	0.0883	0.936	0.709	1	0.00888391037308332	down	0.417926231684216	COL4A2_ITGB1	COL4A2_ITGB1_Epithelial_iCAFs	0.0656812697064531	0.906272023481229	0.0595250972016836	0.0622584680206722	0.75470267500084	0.0469866323566555	0.261235324397914	0.262803994133876	0.262019659265895	1.65484169538322	1.05403929642243	0.86563550504242	0.817032175444213	0.880142468384825	0.885665119257243	-0.024643371194794	-0.149353764816933	0.394066654689184	0.274164570607258	0.357662594322673	0.325503054257995	0.00608622473097592	0.194676168766492	0.546544593458554	0.117844662508491	0.00888391037308332	0.417926231684216	0.566451718547393	0.164978924517519	0.0524462965584856	0.0872802063231583	2.2674980663826	0.223323169440803	0.736108454127518	0.858209009671052	8.77292390055398	0.828336346772844	0.25	0.566451718547393	TRUE	0.541553891160811	MHNA
408025	LGMA-(LAMN+MHNA+GCA)/3	LGMA	Endothelial	iCAFs	FGF18	FGFR1	0.254	-0.0175	0.11825	0.787	1	0.975	1	0.00531438026904891	up	-0.178699106513098	FGF18_FGFR1	FGF18_FGFR1_Endothelial_iCAFs	0.0209905292363054	0.602032103157155	0.0126369724625147	0.026688125307176	0.58635934868733	0.0156488317728016	0.623093931583111	0.262803994133876	0.442948962858494	0.0264224179807976	0.104025267640935	0.585200896430286	0.192232271490315	0.5658315991676	0.554226028493677	-0.000192419225275606	-0.0109953843014632	0.465459935321595	0.0364714337046353	0.448931009701761	0.446325907294287	0.00531438026904891	-0.178699106513098	0.478259265143433	0.110288214469426	0.00652776109217578	-0.562628794215987	0.388052257133338	0.12832611108319	0.212980527043968	0.326968367536945	2.79793460267506	0.518681737217976	1.001	0.986921467545265	8.14416066139282	0.955992633800749	0	0.478259265143433	TRUE	0.541552730896742	MHNA
408026	LGMA-(LAMN+MHNA+GCA)/3	LGMA	Endothelial	iCAFs	FGF18	FGFR1	0.254	-0.0175	0.11825	0.787	1	0.975	1	0.00652776109217578	down	-0.562628794215987	FGF18_FGFR1	FGF18_FGFR1_Endothelial_iCAFs	0.0209905292363054	0.602032103157155	0.0126369724625147	0.026688125307176	0.58635934868733	0.0156488317728016	0.623093931583111	0.262803994133876	0.442948962858494	0.0264224179807976	0.104025267640935	0.585200896430286	0.192232271490315	0.5658315991676	0.554226028493677	-0.000192419225275606	-0.0109953843014632	0.465459935321595	0.0364714337046353	0.448931009701761	0.446325907294287	0.00531438026904891	-0.178699106513098	0.478259265143433	0.110288214469426	0.00652776109217578	-0.562628794215987	0.388052257133338	0.12832611108319	0.212980527043968	0.326968367536945	2.79793460267506	0.518681737217976	1.001	0.986921467545265	8.14416066139282	0.955992633800749	0	0.478259265143433	TRUE	0.541552730896742	MHNA
408027	MHNA-(LGMA+LAMN+GCA)/3	MHNA	Tregs	NK.cells	ADAM17	NOTCH1	0.104	-0.485	-0.1905	0.834	1	0.314	1	0.0058553173655495	up	1.15775160149267	ADAM17_NOTCH1	ADAM17_NOTCH1_Tregs_NK.cells	0.169630402992123	0.0589155216533799	0.00999386368055401	0.181245245616505	0.0727563404481874	0.0131867407946898	0.591672972047092	0.220650162690461	0.406161567368777	0.00819873073367518	0.0788339493622613	0.52349127581239	0.154294061149352	0.528373619337282	0.536597566832079	-0.243989120684491	-0.503070351926785	0.270391663672296	0.633915738411786	0.206476823571685	0.155542579949695	0.0058553173655495	1.15775160149267	0.722678168630848	0.115584052249883	0.02345968252631	-0.433670468920113	0.411514577115352	0.391723070876413	0.131398840874067	0.168505490312488	6.25795899120848	0.491533242138617	0.27237720056818	0.308892704596707	4.44975161390867	0.687983440394483	0.666666666666667	0.722678168630848	TRUE	0.541552677751002	GCA
408028	MHNA-(LGMA+LAMN+GCA)/3	MHNA	Tregs	NK.cells	ADAM17	NOTCH1	0.104	-0.485	-0.1905	0.834	1	0.314	1	0.02345968252631	down	-0.433670468920113	ADAM17_NOTCH1	ADAM17_NOTCH1_Tregs_NK.cells	0.169630402992123	0.0589155216533799	0.00999386368055401	0.181245245616505	0.0727563404481874	0.0131867407946898	0.591672972047092	0.220650162690461	0.406161567368777	0.00819873073367518	0.0788339493622613	0.52349127581239	0.154294061149352	0.528373619337282	0.536597566832079	-0.243989120684491	-0.503070351926785	0.270391663672296	0.633915738411786	0.206476823571685	0.155542579949695	0.0058553173655495	1.15775160149267	0.722678168630848	0.115584052249883	0.02345968252631	-0.433670468920113	0.411514577115352	0.391723070876413	0.131398840874067	0.168505490312488	6.25795899120848	0.491533242138617	0.27237720056818	0.308892704596707	4.44975161390867	0.687983440394483	0.666666666666667	0.722678168630848	TRUE	0.541552677751002	GCA
408029	LGMA-(LAMN+MHNA+GCA)/3	LGMA	iCAFs	C1Qhi.monocytes	LAMA4	ITGA6	-0.103	-0.0125	-0.05775	0.817	1	0.984	0.999	0.0426896084619902	up	-0.145031337933055	LAMA4_ITGA6	LAMA4_ITGA6_iCAFs_C1Qhi.monocytes	0.457479695848283	0.0378269791996147	0.0173050749390991	0.500444106522088	0.05115220120009	0.0255988176262171	0.262803994133876	0.475378729342036	0.369091361737956	-0.00904112817716121	-0.0877779434675845	0.427064991195774	0.169101168560909	0.398351208580118	0.373939490955659	-8.75612696082311e-05	-0.00700490156865849	0.467952748832195	0.0292849443047072	0.451086956521739	0.449874236435501	0.0426896084619902	-0.145031337933055	0.484416648300109	0.476196093218814	0.0119949570597469	-0.116702479864259	0.469182853794825	0.213375099885425	0.740933119042162	0.783979603747307	7.55116474125322	0.925730518848777	0.0531996717597195	0.0793263547811062	3.94820914436623	0.458975079879605	0.5	0.484416648300109	TRUE	0.541552360134192	GCA
408030	LGMA-(LAMN+MHNA+GCA)/3	LGMA	iCAFs	C1Qhi.monocytes	LAMA4	ITGA6	-0.103	-0.0125	-0.05775	0.817	1	0.984	0.999	0.0119949570597469	down	-0.116702479864259	LAMA4_ITGA6	LAMA4_ITGA6_iCAFs_C1Qhi.monocytes	0.457479695848283	0.0378269791996147	0.0173050749390991	0.500444106522088	0.05115220120009	0.0255988176262171	0.262803994133876	0.475378729342036	0.369091361737956	-0.00904112817716121	-0.0877779434675845	0.427064991195774	0.169101168560909	0.398351208580118	0.373939490955659	-8.75612696082311e-05	-0.00700490156865849	0.467952748832195	0.0292849443047072	0.451086956521739	0.449874236435501	0.0426896084619902	-0.145031337933055	0.484416648300109	0.476196093218814	0.0119949570597469	-0.116702479864259	0.469182853794825	0.213375099885425	0.740933119042162	0.783979603747307	7.55116474125322	0.925730518848777	0.0531996717597195	0.0793263547811062	3.94820914436623	0.458975079879605	0.5	0.484416648300109	TRUE	0.541552360134192	GCA
408031	GCA-(LGMA+LAMN+MHNA)/3	GCA	Epithelial	Macrophages	PLA2G2A	ERBB3	5.35	-0.406	2.472	0.000176	0.0201	0.879	1	0.00377234889212079	up	0.0445794472722357	PLA2G2A_ERBB3	PLA2G2A_ERBB3_Epithelial_Macrophages	0.858273187389113	0.0058741286488131	0.00504160711855052	0.581571888412017	0.00847457627118644	0.00492857532552557	0.635265500900704	0.0811229763135111	0.358194238607107	20.0865072271943	3.75448733218585	0.993236753641748	0.989755082439571	0.995717944613414	0.99153593724988	-0.0227405167200486	-0.0560111249262281	0.29599353215954	0.121114804168164	0.361615163492634	0.401051024074739	0.00377234889212079	0.0445794472722357	0.519093916927861	0.0951915459706006	0.013593916283831	-0.044985592692665	0.482230825308671	0.238248886365915	1.001	1.001	9.79284176740151	0.960573659242941	0.024012277541904	0.0287230785705362	1.17204655824036	0.157960765934687	0	0.519093916927861	TRUE	0.54155217557608	MHNA
408032	GCA-(LGMA+LAMN+MHNA)/3	GCA	Epithelial	Macrophages	PLA2G2A	ERBB3	5.35	-0.406	2.472	0.000176	0.0201	0.879	1	0.013593916283831	down	-0.044985592692665	PLA2G2A_ERBB3	PLA2G2A_ERBB3_Epithelial_Macrophages	0.858273187389113	0.0058741286488131	0.00504160711855052	0.581571888412017	0.00847457627118644	0.00492857532552557	0.635265500900704	0.0811229763135111	0.358194238607107	20.0865072271943	3.75448733218585	0.993236753641748	0.989755082439571	0.995717944613414	0.99153593724988	-0.0227405167200486	-0.0560111249262281	0.29599353215954	0.121114804168164	0.361615163492634	0.401051024074739	0.00377234889212079	0.0445794472722357	0.519093916927861	0.0951915459706006	0.013593916283831	-0.044985592692665	0.482230825308671	0.238248886365915	1.001	1.001	9.79284176740151	0.960573659242941	0.024012277541904	0.0287230785705362	1.17204655824036	0.157960765934687	0	0.519093916927861	TRUE	0.54155217557608	MHNA
408033	GCA-(LGMA+LAMN+MHNA)/3	GCA	CD4..T.cells	Macrophages	IL16	CD4	-0.19	-1.08	-0.635	0.388	1	0.0856	1	0.00314412366974696	up	-0.245734998905425	IL16_CD4	IL16_CD4_CD4..T.cells_Macrophages	0.119607711378574	0.220966234451344	0.0264292655946665	0.161917090315697	0.280720338983051	0.0454534204805717	0.3059809126524	0.0811229763135111	0.193551944482955	-0.0781219721371006	-0.411168274405793	0.388346406275012	0.525132063390427	0.296502321114135	0.204738274371698	-1.15292833414867	-1.06752623532285	0.149142112827884	0.867880883938196	0.087495508444125	0.0493172835070068	0.00314412366974696	-0.245734998905425	0.465999299837805	0.0890411471741303	0.0154724059956756	0.527618752675925	0.586408871536442	0.267471114984648	0.430122446205392	0.506199492386027	5.32783983583074	0.736167788856342	0.384206440421904	0.423711744461623	6.1992220618367	0.760187468878117	1	0.586408871536442	TRUE	0.541552030502127	MHNA
408034	GCA-(LGMA+LAMN+MHNA)/3	GCA	CD4..T.cells	Macrophages	IL16	CD4	-0.19	-1.08	-0.635	0.388	1	0.0856	1	0.0154724059956756	down	0.527618752675925	IL16_CD4	IL16_CD4_CD4..T.cells_Macrophages	0.119607711378574	0.220966234451344	0.0264292655946665	0.161917090315697	0.280720338983051	0.0454534204805717	0.3059809126524	0.0811229763135111	0.193551944482955	-0.0781219721371006	-0.411168274405793	0.388346406275012	0.525132063390427	0.296502321114135	0.204738274371698	-1.15292833414867	-1.06752623532285	0.149142112827884	0.867880883938196	0.087495508444125	0.0493172835070068	0.00314412366974696	-0.245734998905425	0.465999299837805	0.0890411471741303	0.0154724059956756	0.527618752675925	0.586408871536442	0.267471114984648	0.430122446205392	0.506199492386027	5.32783983583074	0.736167788856342	0.384206440421904	0.423711744461623	6.1992220618367	0.760187468878117	1	0.586408871536442	TRUE	0.541552030502127	MHNA
408035	MHNA-(LGMA+LAMN+GCA)/3	MHNA	Fibroblasts	Macrophages	AGRN	ITGB1	0.608	-0.145	0.2315	0.581	1	0.804	0.992	-0.000893300883603933	up	0.747336140527976	AGRN_ITGB1	AGRN_ITGB1_Fibroblasts_Macrophages	0.0254849789379704	0.390286594053325	0.0099464456292212	0.0271628105341721	0.420720522415438	0.0114279518382084	0.310731215249496	0.0345408446629282	0.172636029956212	0.143380911506679	0.235823867609669	0.704998399231631	0.363574515767568	0.666599967984633	0.642988634544581	-0.0137378729314746	-0.0947439512515487	0.404150197628458	0.187522457779375	0.383803449514912	0.367925799496946	-0.000893300883603933	0.747336140527976	0.647618687317872	0.0495142860590367	0.0330714467514394	0.241565699660844	0.534365172564131	0.541245940150098	0.147002968614255	0.251427862973587	2.6738293056116	0.527333985399714	0.206450245293811	0.350726129059234	7.37935555952505	0.576881382431024	0.333333333333333	0.647618687317872	TRUE	0.541551315866561	LGMA
408036	MHNA-(LGMA+LAMN+GCA)/3	MHNA	Fibroblasts	Macrophages	AGRN	ITGB1	0.608	-0.145	0.2315	0.581	1	0.804	0.992	0.0330714467514394	down	0.241565699660844	AGRN_ITGB1	AGRN_ITGB1_Fibroblasts_Macrophages	0.0254849789379704	0.390286594053325	0.0099464456292212	0.0271628105341721	0.420720522415438	0.0114279518382084	0.310731215249496	0.0345408446629282	0.172636029956212	0.143380911506679	0.235823867609669	0.704998399231631	0.363574515767568	0.666599967984633	0.642988634544581	-0.0137378729314746	-0.0947439512515487	0.404150197628458	0.187522457779375	0.383803449514912	0.367925799496946	-0.000893300883603933	0.747336140527976	0.647618687317872	0.0495142860590367	0.0330714467514394	0.241565699660844	0.534365172564131	0.541245940150098	0.147002968614255	0.251427862973587	2.6738293056116	0.527333985399714	0.206450245293811	0.350726129059234	7.37935555952505	0.576881382431024	0.333333333333333	0.647618687317872	TRUE	0.541551315866561	LGMA
408037	LAMN-(LGMA+MHNA+GCA)/3	LAMN	Tregs	SPP1..macrophages	CD59	SIGLEC1	0.65	0.776	0.713	0.406	1	0.563	0.977	0.0103753497804891	up	0.439790151058066	CD59_SIGLEC1	CD59_SIGLEC1_Tregs_SPP1..macrophages	0.0669238837712933	0.0709973328510857	0.00475141725179789	0.0708333333333333	0.0714285714285714	0.00505952380952381	0.223854363600918	0.117858340400099	0.170856352000508	0.254458078174824	0.391473966422806	0.715743556907316	0.509104370097647	0.715023211141348	0.721266207779734	0.193605485595355	0.249491605148654	0.772772188286022	0.403790873158462	0.714561624146604	0.667961731943945	0.0103753497804891	0.439790151058066	0.591372652153317	0.159835701077043	0.00622340008863964	-0.603439763528389	0.380627222583712	0.123591399590293	0.0294165129248021	0.0392952690571191	4.699331081312	0.200755773637278	0.265643969741371	0.21684984358707	3.23086566010061	0.497523047988083	0.5	0.591372652153317	TRUE	0.541549693861307	LAMN
408038	LAMN-(LGMA+MHNA+GCA)/3	LAMN	Tregs	SPP1..macrophages	CD59	SIGLEC1	0.65	0.776	0.713	0.406	1	0.563	0.977	0.00622340008863964	down	-0.603439763528389	CD59_SIGLEC1	CD59_SIGLEC1_Tregs_SPP1..macrophages	0.0669238837712933	0.0709973328510857	0.00475141725179789	0.0708333333333333	0.0714285714285714	0.00505952380952381	0.223854363600918	0.117858340400099	0.170856352000508	0.254458078174824	0.391473966422806	0.715743556907316	0.509104370097647	0.715023211141348	0.721266207779734	0.193605485595355	0.249491605148654	0.772772188286022	0.403790873158462	0.714561624146604	0.667961731943945	0.0103753497804891	0.439790151058066	0.591372652153317	0.159835701077043	0.00622340008863964	-0.603439763528389	0.380627222583712	0.123591399590293	0.0294165129248021	0.0392952690571191	4.699331081312	0.200755773637278	0.265643969741371	0.21684984358707	3.23086566010061	0.497523047988083	0.5	0.591372652153317	TRUE	0.541549693861307	LAMN
408039	LGMA-(LAMN+MHNA+GCA)/3	LGMA	Tregs	Fibroblasts	GRN	TNFRSF1A	0.855	-0.216	0.3195	0.294	1	0.63	1	0.0152018000343015	up	-0.0578991114940061	GRN_TNFRSF1A	GRN_TNFRSF1A_Tregs_Fibroblasts	0.0522238882284512	0.200941076065539	0.0104939242969514	0.062809832578936	0.250942876067652	0.0157616800326859	0.204322685818432	0.231631743788032	0.217977214803232	0.454563032497606	0.531652669587843	0.762265887626061	0.606931327036978	0.767328317592444	0.772991035697135	-0.0433424413180264	-0.200659450546418	0.371024973050665	0.345535393460295	0.326491196550485	0.292961731943945	0.0152018000343015	-0.0578991114940061	0.500351963472659	0.207087216576699	0.00517527593524379	-0.460496534321028	0.406633917190135	0.1072865332723	0.0264389360816327	0.0507183830779316	4.1811331602517	0.183894140783669	0.563498975135111	0.566808497855464	6.18762888951122	0.819651440456414	0.75	0.500351963472659	TRUE	0.541548974340299	LAMN
408040	LGMA-(LAMN+MHNA+GCA)/3	LGMA	Tregs	Fibroblasts	GRN	TNFRSF1A	0.855	-0.216	0.3195	0.294	1	0.63	1	0.00517527593524379	down	-0.460496534321028	GRN_TNFRSF1A	GRN_TNFRSF1A_Tregs_Fibroblasts	0.0522238882284512	0.200941076065539	0.0104939242969514	0.062809832578936	0.250942876067652	0.0157616800326859	0.204322685818432	0.231631743788032	0.217977214803232	0.454563032497606	0.531652669587843	0.762265887626061	0.606931327036978	0.767328317592444	0.772991035697135	-0.0433424413180264	-0.200659450546418	0.371024973050665	0.345535393460295	0.326491196550485	0.292961731943945	0.0152018000343015	-0.0578991114940061	0.500351963472659	0.207087216576699	0.00517527593524379	-0.460496534321028	0.406633917190135	0.1072865332723	0.0264389360816327	0.0507183830779316	4.1811331602517	0.183894140783669	0.563498975135111	0.566808497855464	6.18762888951122	0.819651440456414	0.75	0.500351963472659	TRUE	0.541548974340299	LAMN
408041	GCA-(LGMA+LAMN+MHNA)/3	GCA	Fibroblasts	Endothelial	COL4A5	ITGA1	-0.208	-0.534	-0.371	0.786	1	0.262	1	0.000657566359916345	up	-0.527848502818478	COL4A5_ITGA1	COL4A5_ITGA1_Fibroblasts_Endothelial	0.0656374434867661	0.190039126000557	0.012473682393136	0.0853848034080592	0.212346904998345	0.0181311987375935	0.570070300444639	0.391834343333059	0.480952321888849	-0.0217521104238032	-0.104577453960592	0.381022890987674	0.193272770930046	0.366375860412998	0.361533536097327	-0.310627110435256	-0.581698708680255	0.255794107078692	0.683906755300036	0.18698347107438	0.132500898311175	0.000657566359916345	-0.527848502818478	0.414404525056838	0.0646974587307581	0.0157959386689123	-0.0276291135124993	0.485388614984924	0.272504065489163	0.136021683625437	0.158057727545472	4.8097274599873	0.599308946489678	0.520200725086717	0.54188362593918	6.32559018720075	0.828393537566918	1	0.485388614984924	TRUE	0.541548511868901	LAMN
408042	GCA-(LGMA+LAMN+MHNA)/3	GCA	Fibroblasts	Endothelial	COL4A5	ITGA1	-0.208	-0.534	-0.371	0.786	1	0.262	1	0.0157959386689123	down	-0.0276291135124993	COL4A5_ITGA1	COL4A5_ITGA1_Fibroblasts_Endothelial	0.0656374434867661	0.190039126000557	0.012473682393136	0.0853848034080592	0.212346904998345	0.0181311987375935	0.570070300444639	0.391834343333059	0.480952321888849	-0.0217521104238032	-0.104577453960592	0.381022890987674	0.193272770930046	0.366375860412998	0.361533536097327	-0.310627110435256	-0.581698708680255	0.255794107078692	0.683906755300036	0.18698347107438	0.132500898311175	0.000657566359916345	-0.527848502818478	0.414404525056838	0.0646974587307581	0.0157959386689123	-0.0276291135124993	0.485388614984924	0.272504065489163	0.136021683625437	0.158057727545472	4.8097274599873	0.599308946489678	0.520200725086717	0.54188362593918	6.32559018720075	0.828393537566918	1	0.485388614984924	TRUE	0.541548511868901	LAMN
408043	LAMN-(LGMA+MHNA+GCA)/3	LAMN	CD8..T.cells	Fibroblasts	SERPINE2	LRP1	1.27	-0.47	0.4	0.0639	1	0.399	1	0.00826441260179453	up	-1.52288617921331	SERPINE2_LRP1	SERPINE2_LRP1_CD8..T.cells_Fibroblasts	0.0311170322040446	0.453856457879851	0.0141226660158609	0.0402990631010734	0.482255362540515	0.0194344392858512	0.523461688274655	0.20634857114243	0.364905129708543	1.51701391013883	1.1944991418416	0.83081879302065	0.849147590843605	0.873899471746438	0.903093484872739	-0.187542739027228	-0.399027104313252	0.27445652173913	0.553292310456342	0.227407473948976	0.194349622709307	0.00826441260179453	-1.52288617921331	0.232425484351328	0.139169377884527	-0.00066464593652572	-0.846805035136203	0.336350020147408	0.0164393324724522	0.0535963555121656	0.101543151900382	3.42815450925365	0.390764540179443	0.516544780992882	0.646142434430399	7.89577429037277	0.900041808904144	0.5	0.336350020147408	TRUE	0.541548287345802	LGMA
408044	LAMN-(LGMA+MHNA+GCA)/3	LAMN	CD8..T.cells	Fibroblasts	SERPINE2	LRP1	1.27	-0.47	0.4	0.0639	1	0.399	1	-0.00066464593652572	down	-0.846805035136203	SERPINE2_LRP1	SERPINE2_LRP1_CD8..T.cells_Fibroblasts	0.0311170322040446	0.453856457879851	0.0141226660158609	0.0402990631010734	0.482255362540515	0.0194344392858512	0.523461688274655	0.20634857114243	0.364905129708543	1.51701391013883	1.1944991418416	0.83081879302065	0.849147590843605	0.873899471746438	0.903093484872739	-0.187542739027228	-0.399027104313252	0.27445652173913	0.553292310456342	0.227407473948976	0.194349622709307	0.00826441260179453	-1.52288617921331	0.232425484351328	0.139169377884527	-0.00066464593652572	-0.846805035136203	0.336350020147408	0.0164393324724522	0.0535963555121656	0.101543151900382	3.42815450925365	0.390764540179443	0.516544780992882	0.646142434430399	7.89577429037277	0.900041808904144	0.5	0.336350020147408	TRUE	0.541548287345802	LGMA
408045	LGMA-(LAMN+MHNA+GCA)/3	LGMA	Epithelial	Endothelial	TNC	PTPRB	3.27	-0.362	1.454	0.0334	0.681	0.361	1	0.0199977710370728	up	0.6599942950545	TNC_PTPRB	TNC_PTPRB_Epithelial_Endothelial	0.013518395177751	0.696952132095573	0.0094216743416441	0.0134303301622832	0.650348666211846	0.00873439730782557	0.261235324397914	0.623093931583111	0.442164627990512	4.82734905352618	1.47625353318844	0.963582519609413	0.89661037297903	0.954218024651833	0.930886825676325	-0.160182392910152	-0.442492798094342	0.312477542220625	0.58846119295724	0.239265181458857	0.17696730147323	0.0199977710370728	0.6599942950545	0.63164503563636	0.254040336624781	0.00346057866618267	-0.124732222927069	0.467721944615981	0.0806122984907743	0.0261810199213491	0.0406614437604924	1.12735476813182	0.126832172013023	0.657734961298107	0.908851127188118	8.54044423715118	0.903071038836429	0.25	0.63164503563636	TRUE	0.541546425631929	LAMN
408046	LGMA-(LAMN+MHNA+GCA)/3	LGMA	Epithelial	Endothelial	TNC	PTPRB	3.27	-0.362	1.454	0.0334	0.681	0.361	1	0.00346057866618267	down	-0.124732222927069	TNC_PTPRB	TNC_PTPRB_Epithelial_Endothelial	0.013518395177751	0.696952132095573	0.0094216743416441	0.0134303301622832	0.650348666211846	0.00873439730782557	0.261235324397914	0.623093931583111	0.442164627990512	4.82734905352618	1.47625353318844	0.963582519609413	0.89661037297903	0.954218024651833	0.930886825676325	-0.160182392910152	-0.442492798094342	0.312477542220625	0.58846119295724	0.239265181458857	0.17696730147323	0.0199977710370728	0.6599942950545	0.63164503563636	0.254040336624781	0.00346057866618267	-0.124732222927069	0.467721944615981	0.0806122984907743	0.0261810199213491	0.0406614437604924	1.12735476813182	0.126832172013023	0.657734961298107	0.908851127188118	8.54044423715118	0.903071038836429	0.25	0.63164503563636	TRUE	0.541546425631929	LAMN
408047	LGMA-(LAMN+MHNA+GCA)/3	LGMA	Epithelial	B.cells	ANGPTL1	TEK	0.977	3.33	2.1535	0.366	1	0.0613	0.387	0.101149662783693	up	0.434138474604817	ANGPTL1_TEK	ANGPTL1_TEK_Epithelial_B.cells	0.0238450635729731	0.0146728858577129	0.000349875896076141	0.0287622323691648	0.0155803316180675	0.000448125118387502	0.261235324397914	0.35586775780378	0.308551541100847	0.426478979569661	0.436518914605589	0.786557547622859	0.544701456699216	0.761925724347687	0.739494957579638	4.03775661985368	1.21253952548158	0.975251527128997	0.896784045993532	0.96496586417535	0.933255479698167	0.101149662783693	0.434138474604817	0.590339036357916	1.001	0.00131323769094325	0.0743847283032821	0.50394873038488	0.0472077562645602	0.0809518529290405	0.0892548585549137	2.56076346287417	0.381927718108367	0.0380949895965271	0.0393662391915487	1.22485650344813	0.163957935079384	0.25	0.590339036357916	TRUE	0.541546262829182	LGMA
408048	LGMA-(LAMN+MHNA+GCA)/3	LGMA	Epithelial	B.cells	ANGPTL1	TEK	0.977	3.33	2.1535	0.366	1	0.0613	0.387	0.00131323769094325	down	0.0743847283032821	ANGPTL1_TEK	ANGPTL1_TEK_Epithelial_B.cells	0.0238450635729731	0.0146728858577129	0.000349875896076141	0.0287622323691648	0.0155803316180675	0.000448125118387502	0.261235324397914	0.35586775780378	0.308551541100847	0.426478979569661	0.436518914605589	0.786557547622859	0.544701456699216	0.761925724347687	0.739494957579638	4.03775661985368	1.21253952548158	0.975251527128997	0.896784045993532	0.96496586417535	0.933255479698167	0.101149662783693	0.434138474604817	0.590339036357916	1.001	0.00131323769094325	0.0743847283032821	0.50394873038488	0.0472077562645602	0.0809518529290405	0.0892548585549137	2.56076346287417	0.381927718108367	0.0380949895965271	0.0393662391915487	1.22485650344813	0.163957935079384	0.25	0.590339036357916	TRUE	0.541546262829182	LGMA
408049	GCA-(LGMA+LAMN+MHNA)/3	GCA	Macrophages	Endothelial	CTHRC1	FZD6	-1.63	0.77	-0.43	0.0563	1	0.121	1	0.00263583446642277	up	0.0971000966275784	CTHRC1_FZD6	CTHRC1_FZD6_Macrophages_Endothelial	0.0352447718928786	0.163767979143628	0.00577196506827486	0.0338983050847458	0.186093181065872	0.00630824342596177	0.0811229763135111	0.391834343333059	0.236478659823285	-2.03667131639231	-1.24949160514865	0.113814631022891	0.859912758123899	0.0730350568272771	0.0491235793180727	0.706255264856333	0.91721462968355	0.771042939274165	0.826221703197988	0.836237872799138	0.893325547969817	0.00263583446642277	0.0971000966275784	0.528699239031386	0.0840649361067502	0.0139628597316355	-0.573352939218432	0.3861011359397	0.243988257580538	0.0517188694541755	0.0632143192035513	2.5356086753661	0.285143648299174	1.00067674650964	0.895856118351402	6.20754635062089	1.001	0.5	0.528699239031386	TRUE	0.541544770204188	LGMA
408050	GCA-(LGMA+LAMN+MHNA)/3	GCA	Macrophages	Endothelial	CTHRC1	FZD6	-1.63	0.77	-0.43	0.0563	1	0.121	1	0.0139628597316355	down	-0.573352939218432	CTHRC1_FZD6	CTHRC1_FZD6_Macrophages_Endothelial	0.0352447718928786	0.163767979143628	0.00577196506827486	0.0338983050847458	0.186093181065872	0.00630824342596177	0.0811229763135111	0.391834343333059	0.236478659823285	-2.03667131639231	-1.24949160514865	0.113814631022891	0.859912758123899	0.0730350568272771	0.0491235793180727	0.706255264856333	0.91721462968355	0.771042939274165	0.826221703197988	0.836237872799138	0.893325547969817	0.00263583446642277	0.0971000966275784	0.528699239031386	0.0840649361067502	0.0139628597316355	-0.573352939218432	0.3861011359397	0.243988257580538	0.0517188694541755	0.0632143192035513	2.5356086753661	0.285143648299174	1.00067674650964	0.895856118351402	6.20754635062089	1.001	0.5	0.528699239031386	TRUE	0.541544770204188	LGMA
408051	GCA-(LGMA+LAMN+MHNA)/3	GCA	NK.cells	B.cells	FN1	NT5E	-1.05	0.861	-0.0945	0.096	1	0.173	0.852	0.00371841647120861	up	-0.323242479155985	FN1_NT5E	FN1_NT5E_NK.cells_B.cells	0.0553630130304759	0.0850268033133487	0.00470734001977663	0.050748075244067	0.0909144542772861	0.00461373356643701	0.397778729953697	0.0711544356316257	0.234466582792661	-1.06861520530845	-1.01772876696043	0.175124059548583	0.806086921722427	0.113254362093805	0.0734552585240916	0.656042305206107	0.761953896871205	0.79053629177147	0.770077254761049	0.829365792310456	0.86296263025512	0.00371841647120861	-0.323242479155985	0.451824221609007	0.0946635412282639	0.0131328882552938	0.777770532604621	0.631920792471298	0.231077025713918	0.0296151638591633	0.0538704014394432	4.74446959125069	0.318986464705758	0.479754367469947	0.367202856264652	4.96504361857506	0.826531749747141	0.5	0.631920792471298	TRUE	0.541541477631605	LAMN
408052	GCA-(LGMA+LAMN+MHNA)/3	GCA	NK.cells	B.cells	FN1	NT5E	-1.05	0.861	-0.0945	0.096	1	0.173	0.852	0.0131328882552938	down	0.777770532604621	FN1_NT5E	FN1_NT5E_NK.cells_B.cells	0.0553630130304759	0.0850268033133487	0.00470734001977663	0.050748075244067	0.0909144542772861	0.00461373356643701	0.397778729953697	0.0711544356316257	0.234466582792661	-1.06861520530845	-1.01772876696043	0.175124059548583	0.806086921722427	0.113254362093805	0.0734552585240916	0.656042305206107	0.761953896871205	0.79053629177147	0.770077254761049	0.829365792310456	0.86296263025512	0.00371841647120861	-0.323242479155985	0.451824221609007	0.0946635412282639	0.0131328882552938	0.777770532604621	0.631920792471298	0.231077025713918	0.0296151638591633	0.0538704014394432	4.74446959125069	0.318986464705758	0.479754367469947	0.367202856264652	4.96504361857506	0.826531749747141	0.5	0.631920792471298	TRUE	0.541541477631605	LAMN
408053	LGMA-(LAMN+MHNA+GCA)/3	LGMA	Epithelial	CD4..T.cells	INHBA	ACVR1	3.51	-0.315	1.5975	0.00464	0.316	0.231	1	0.0213393475624833	up	0.701341776593313	INHBA_ACVR1	INHBA_ACVR1_Epithelial_CD4..T.cells	0.0304799228659623	0.0388428798470654	0.0011839279816304	0.0310185337580907	0.0506925891700192	0.00157240978845526	0.261235324397914	0.225262262027145	0.24324879321253	8.19052188825237	2.33348201944512	0.970025612293901	0.960861213382424	0.977949415719545	0.970745958059869	-0.200462226333975	-0.636388020107856	0.329343334531082	0.713326446280992	0.221927775781531	0.118846568451312	0.0213393475624833	0.701341776593313	0.639206935255362	0.267174528556902	0.0037892577753015	-0.665426589338636	0.369349511443368	0.0857253081646154	0.111748895705666	0.113093745320825	2.96225557176201	0.395584024427089	0.242206791832671	0.224852788624617	3.77524359291773	0.624203604678011	0.25	0.639206935255362	TRUE	0.541540963823371	LAMN
408054	LGMA-(LAMN+MHNA+GCA)/3	LGMA	Epithelial	CD4..T.cells	INHBA	ACVR1	3.51	-0.315	1.5975	0.00464	0.316	0.231	1	0.0037892577753015	down	-0.665426589338636	INHBA_ACVR1	INHBA_ACVR1_Epithelial_CD4..T.cells	0.0304799228659623	0.0388428798470654	0.0011839279816304	0.0310185337580907	0.0506925891700192	0.00157240978845526	0.261235324397914	0.225262262027145	0.24324879321253	8.19052188825237	2.33348201944512	0.970025612293901	0.960861213382424	0.977949415719545	0.970745958059869	-0.200462226333975	-0.636388020107856	0.329343334531082	0.713326446280992	0.221927775781531	0.118846568451312	0.0213393475624833	0.701341776593313	0.639206935255362	0.267174528556902	0.0037892577753015	-0.665426589338636	0.369349511443368	0.0857253081646154	0.111748895705666	0.113093745320825	2.96225557176201	0.395584024427089	0.242206791832671	0.224852788624617	3.77524359291773	0.624203604678011	0.25	0.639206935255362	TRUE	0.541540963823371	LAMN
408055	GCA-(LGMA+LAMN+MHNA)/3	GCA	Fibroblasts	Macrophages	PAM	FAP	0.183	1.27	0.7265	0.737	1	0.481	1	0.00078676376934117	up	-1.33511442773786	PAM_FAP	PAM_FAP_Fibroblasts_Macrophages	0.368655293993144	0.032806788228033	0.0120943961591763	0.403659473426915	0.0338983050847458	0.0136833719805734	0.570070300444639	0.0811229763135111	0.325596638379075	0.0242534497217936	0.132532512140949	0.556647190651513	0.234912758123899	0.561909716663999	0.576016487914199	0.403675753005234	0.317854923626168	0.858448616600791	0.478552820697089	0.78301293568092	0.707442508084801	0.00078676376934117	-1.33511442773786	0.266766418383997	0.0659623165606156	0.00633694394759272	-2.25706792018616	0.079770702822335	0.125357714616486	0.479357988012274	0.608221056189694	7.40163375011615	0.836978691434017	0.0350822025493456	0.0388875201715964	2.44234483637582	0.275449196811823	0.5	0.266766418383997	TRUE	0.541540310591907	LAMN
408056	GCA-(LGMA+LAMN+MHNA)/3	GCA	Fibroblasts	Macrophages	PAM	FAP	0.183	1.27	0.7265	0.737	1	0.481	1	0.00633694394759272	down	-2.25706792018616	PAM_FAP	PAM_FAP_Fibroblasts_Macrophages	0.368655293993144	0.032806788228033	0.0120943961591763	0.403659473426915	0.0338983050847458	0.0136833719805734	0.570070300444639	0.0811229763135111	0.325596638379075	0.0242534497217936	0.132532512140949	0.556647190651513	0.234912758123899	0.561909716663999	0.576016487914199	0.403675753005234	0.317854923626168	0.858448616600791	0.478552820697089	0.78301293568092	0.707442508084801	0.00078676376934117	-1.33511442773786	0.266766418383997	0.0659623165606156	0.00633694394759272	-2.25706792018616	0.079770702822335	0.125357714616486	0.479357988012274	0.608221056189694	7.40163375011615	0.836978691434017	0.0350822025493456	0.0388875201715964	2.44234483637582	0.275449196811823	0.5	0.266766418383997	TRUE	0.541540310591907	LAMN
408057	LGMA-(LAMN+MHNA+GCA)/3	LGMA	iCAFs	SPP1..macrophages	CXADR	JAML	0.102	0.354	0.228	0.882	1	0.736	0.946	0.0609115643546966	up	0.761254323592371	CXADR_JAML	CXADR_JAML_iCAFs_SPP1..macrophages	0.0320225823428487	0.0756005187378403	0.00242092383644457	0.0432406427245877	0.0860843508674188	0.00372234266003611	0.262803994133876	0.434443253362701	0.348623623748288	0.00556220431655439	0.0545314148681803	0.52251080518649	0.11653593724988	0.519609412518009	0.519149191611974	0.0471252537245254	0.133122185662501	0.639979338842975	0.249034315486885	0.607168523176428	0.586058210564139	0.0609115643546966	0.761254323592371	0.650164136261674	0.654591184024557	0.00811649231226292	-0.276199681879117	0.44016437529549	0.1530407883233	0.0697006281385087	0.0921204092913136	3.00209274328716	0.357473060780741	0.263062506309167	0.240587513741036	4.95873540634313	0.71194823122768	0.25	0.650164136261674	TRUE	0.541533491158706	LGMA
408058	LGMA-(LAMN+MHNA+GCA)/3	LGMA	iCAFs	SPP1..macrophages	CXADR	JAML	0.102	0.354	0.228	0.882	1	0.736	0.946	0.00811649231226292	down	-0.276199681879117	CXADR_JAML	CXADR_JAML_iCAFs_SPP1..macrophages	0.0320225823428487	0.0756005187378403	0.00242092383644457	0.0432406427245877	0.0860843508674188	0.00372234266003611	0.262803994133876	0.434443253362701	0.348623623748288	0.00556220431655439	0.0545314148681803	0.52251080518649	0.11653593724988	0.519609412518009	0.519149191611974	0.0471252537245254	0.133122185662501	0.639979338842975	0.249034315486885	0.607168523176428	0.586058210564139	0.0609115643546966	0.761254323592371	0.650164136261674	0.654591184024557	0.00811649231226292	-0.276199681879117	0.44016437529549	0.1530407883233	0.0697006281385087	0.0921204092913136	3.00209274328716	0.357473060780741	0.263062506309167	0.240587513741036	4.95873540634313	0.71194823122768	0.25	0.650164136261674	TRUE	0.541533491158706	LGMA
408059	LAMN-(LGMA+MHNA+GCA)/3	LAMN	Epithelial	NK.cells	COMP	CD47	0.533	-0.0321	0.25045	0.6	1	0.907	1	0.0148929549161189	up	1.52908262121163	COMP_CD47	COMP_CD47_Epithelial_NK.cells	0.00440574149755583	0.34264187002357	0.00150959150556297	0.00482625482625483	0.361652251232722	0.00174542592293785	0.224577196182587	0.439766549598653	0.33217187289062	0.118245383545518	0.221848749616356	0.682707699695854	0.347166639987194	0.651712822154634	0.634744677445174	-0.00136080608537094	-0.0423927129399047	0.458318361480417	0.0965684513115343	0.434782608695652	0.414390945023356	0.0148929549161189	1.52908262121163	0.790589630031474	0.20406358655435	0.00418569296274519	-0.0810524077133903	0.475668929030886	0.091892347359424	0.0265267803717852	0.0486572577016528	1.16494797594515	0.150901178008106	0.777694312960035	0.642709226260715	7.30983658265682	0.941860254087427	0	0.790589630031474	TRUE	0.541533073445347	MHNA
408060	LAMN-(LGMA+MHNA+GCA)/3	LAMN	Epithelial	NK.cells	COMP	CD47	0.533	-0.0321	0.25045	0.6	1	0.907	1	0.00418569296274519	down	-0.0810524077133903	COMP_CD47	COMP_CD47_Epithelial_NK.cells	0.00440574149755583	0.34264187002357	0.00150959150556297	0.00482625482625483	0.361652251232722	0.00174542592293785	0.224577196182587	0.439766549598653	0.33217187289062	0.118245383545518	0.221848749616356	0.682707699695854	0.347166639987194	0.651712822154634	0.634744677445174	-0.00136080608537094	-0.0423927129399047	0.458318361480417	0.0965684513115343	0.434782608695652	0.414390945023356	0.0148929549161189	1.52908262121163	0.790589630031474	0.20406358655435	0.00418569296274519	-0.0810524077133903	0.475668929030886	0.091892347359424	0.0265267803717852	0.0486572577016528	1.16494797594515	0.150901178008106	0.777694312960035	0.642709226260715	7.30983658265682	0.941860254087427	0	0.790589630031474	TRUE	0.541533073445347	MHNA
408061	LGMA-(LAMN+MHNA+GCA)/3	LGMA	Tregs	iCAFs	TNXB	ITGA9	0.958	0.161	0.5595	0.464	1	0.782	1	0.00457679272294956	up	-0.53550279773876	TNXB_ITGA9	TNXB_ITGA9_Tregs_iCAFs	0.0284192965666994	0.0796206572156657	0.00226276307024752	0.0364791859003206	0.104735160354426	0.00382065338486901	0.204322685818432	0.262803994133876	0.233563339976154	0.319475774628424	0.333482019445119	0.782975828397631	0.460120858011846	0.735352969425324	0.694213222346726	0.0171937127573645	0.106793246940152	0.554886812791951	0.207150556952928	0.557222421846928	0.565352137980596	0.00457679272294956	-0.53550279773876	0.413004657212722	0.103067145664389	0.0086756286106768	0.331245930658301	0.550681345024464	0.16173884434046	0.0540291095247077	0.0765831154385936	2.64791753629947	0.326497453059281	0.262703702455278	0.397945277994349	4.0273762974669	0.552533952552066	0.5	0.550681345024464	TRUE	0.541532136617139	LGMA
408062	LGMA-(LAMN+MHNA+GCA)/3	LGMA	Tregs	iCAFs	TNXB	ITGA9	0.958	0.161	0.5595	0.464	1	0.782	1	0.0086756286106768	down	0.331245930658301	TNXB_ITGA9	TNXB_ITGA9_Tregs_iCAFs	0.0284192965666994	0.0796206572156657	0.00226276307024752	0.0364791859003206	0.104735160354426	0.00382065338486901	0.204322685818432	0.262803994133876	0.233563339976154	0.319475774628424	0.333482019445119	0.782975828397631	0.460120858011846	0.735352969425324	0.694213222346726	0.0171937127573645	0.106793246940152	0.554886812791951	0.207150556952928	0.557222421846928	0.565352137980596	0.00457679272294956	-0.53550279773876	0.413004657212722	0.103067145664389	0.0086756286106768	0.331245930658301	0.550681345024464	0.16173884434046	0.0540291095247077	0.0765831154385936	2.64791753629947	0.326497453059281	0.262703702455278	0.397945277994349	4.0273762974669	0.552533952552066	0.5	0.550681345024464	TRUE	0.541532136617139	LGMA
408063	LGMA-(LAMN+MHNA+GCA)/3	LGMA	iCAFs	iCAFs	HLA.DRA	CD63	1.63	-0.149	0.7405	0.00949	0.707	0.75	1	0.00447936592202033	up	-0.582632446794917	HLA.DRA_CD63	HLA.DRA_CD63_iCAFs_iCAFs	0.116245038464788	0.896396928158564	0.10420169539351	0.154635767307786	0.710118744235717	0.109809756894531	0.262803994133876	0.262803994133876	0.262803994133876	3.29705607374351	2.02273378757271	0.872058588122299	0.944893548903474	0.930686729630222	0.960421002080999	-0.0186158717546367	-0.1249387366083	0.401949335249731	0.236166007905138	0.371631333093784	0.343806144448437	0.00447936592202033	-0.582632446794917	0.404385276733481	0.102113325827428	0.00578959535554283	-0.869830094603871	0.332160904697933	0.116843030937266	0.0300509691293311	0.142595999420861	4.99822839837745	0.21574976413427	0.507727687509901	0.720036576078416	8.90218461509513	0.694162680717798	0.75	0.404385276733481	TRUE	0.54153004664296	LGMA
408064	LGMA-(LAMN+MHNA+GCA)/3	LGMA	iCAFs	iCAFs	HLA.DRA	CD63	1.63	-0.149	0.7405	0.00949	0.707	0.75	1	0.00578959535554283	down	-0.869830094603871	HLA.DRA_CD63	HLA.DRA_CD63_iCAFs_iCAFs	0.116245038464788	0.896396928158564	0.10420169539351	0.154635767307786	0.710118744235717	0.109809756894531	0.262803994133876	0.262803994133876	0.262803994133876	3.29705607374351	2.02273378757271	0.872058588122299	0.944893548903474	0.930686729630222	0.960421002080999	-0.0186158717546367	-0.1249387366083	0.401949335249731	0.236166007905138	0.371631333093784	0.343806144448437	0.00447936592202033	-0.582632446794917	0.404385276733481	0.102113325827428	0.00578959535554283	-0.869830094603871	0.332160904697933	0.116843030937266	0.0300509691293311	0.142595999420861	4.99822839837745	0.21574976413427	0.507727687509901	0.720036576078416	8.90218461509513	0.694162680717798	0.75	0.404385276733481	TRUE	0.54153004664296	LGMA
408065	LGMA-(LAMN+MHNA+GCA)/3	LGMA	Tregs	iCAFs	IGFBP4	FZD8	1.4	-0.123	0.6385	0.0422	1	0.907	1	0.00444466896915884	up	-0.599416896208055	IGFBP4_FZD8	IGFBP4_FZD8_Tregs_iCAFs	0.0780017716621305	0.0360700340200972	0.0028135265574809	0.0825828020076713	0.0520380592054904	0.00429744874023049	0.204322685818432	0.262803994133876	0.233563339976154	1.92456256865366	1.37468754903833	0.847166639987194	0.881182967824556	0.892348327197055	0.921482311509525	-0.00521430369160828	-0.0423927129399047	0.414368487243981	0.0965684513115343	0.411471433704635	0.414390945023356	0.00444466896915884	-0.599416896208055	0.401315626130862	0.101773638579097	0.00511700440589045	-1.14974123665281	0.281234647969525	0.106380047630143	0.0572651369452213	0.0831001536571789	4.93157524054893	0.398822085832587	0.984519318983769	1.001	3.13460196794131	0.754572844380327	0.25	0.401315626130862	TRUE	0.541529954222874	MHNA
408066	LGMA-(LAMN+MHNA+GCA)/3	LGMA	Tregs	iCAFs	IGFBP4	FZD8	1.4	-0.123	0.6385	0.0422	1	0.907	1	0.00511700440589045	down	-1.14974123665281	IGFBP4_FZD8	IGFBP4_FZD8_Tregs_iCAFs	0.0780017716621305	0.0360700340200972	0.0028135265574809	0.0825828020076713	0.0520380592054904	0.00429744874023049	0.204322685818432	0.262803994133876	0.233563339976154	1.92456256865366	1.37468754903833	0.847166639987194	0.881182967824556	0.892348327197055	0.921482311509525	-0.00521430369160828	-0.0423927129399047	0.414368487243981	0.0965684513115343	0.411471433704635	0.414390945023356	0.00444466896915884	-0.599416896208055	0.401315626130862	0.101773638579097	0.00511700440589045	-1.14974123665281	0.281234647969525	0.106380047630143	0.0572651369452213	0.0831001536571789	4.93157524054893	0.398822085832587	0.984519318983769	1.001	3.13460196794131	0.754572844380327	0.25	0.401315626130862	TRUE	0.541529954222874	MHNA
408067	LGMA-(LAMN+MHNA+GCA)/3	LGMA	Fibroblasts	B.cells	LTB	CD40	-0.0308	-0.631	-0.3309	0.951	1	0.0416	0.327	0.057106540209596	up	-2.20316795686811	LTB_CD40	LTB_CD40_Fibroblasts_B.cells	0.105527547352593	0.108656733679946	0.0114662786085886	0.0865056829970118	0.138816869097777	0.01200844807281	0.231631743788032	0.35586775780378	0.293749750795906	-0.000672040078327651	-0.0218194830625861	0.460701136545542	0.0583079878341604	0.440091243797023	0.433988314390908	-0.871352108374525	-1.38090666937326	0.229810456342077	0.921442687747036	0.106719367588933	0.0264328063241107	0.057106540209596	-2.20316795686811	0.108011074481347	0.617339550232875	0.00156596351625165	0.251384680839332	0.536151610762506	0.0511392187572498	0.0993988498418591	0.117648249497444	5.92008555139491	0.614644471667002	0.45532877165866	0.475097507799177	5.59577317885546	0.877148308993985	0.75	0.536151610762506	TRUE	0.541529226949966	MHNA
408068	LGMA-(LAMN+MHNA+GCA)/3	LGMA	Fibroblasts	B.cells	LTB	CD40	-0.0308	-0.631	-0.3309	0.951	1	0.0416	0.327	0.00156596351625165	down	0.251384680839332	LTB_CD40	LTB_CD40_Fibroblasts_B.cells	0.105527547352593	0.108656733679946	0.0114662786085886	0.0865056829970118	0.138816869097777	0.01200844807281	0.231631743788032	0.35586775780378	0.293749750795906	-0.000672040078327651	-0.0218194830625861	0.460701136545542	0.0583079878341604	0.440091243797023	0.433988314390908	-0.871352108374525	-1.38090666937326	0.229810456342077	0.921442687747036	0.106719367588933	0.0264328063241107	0.057106540209596	-2.20316795686811	0.108011074481347	0.617339550232875	0.00156596351625165	0.251384680839332	0.536151610762506	0.0511392187572498	0.0993988498418591	0.117648249497444	5.92008555139491	0.614644471667002	0.45532877165866	0.475097507799177	5.59577317885546	0.877148308993985	0.75	0.536151610762506	TRUE	0.541529226949966	MHNA
408069	GCA-(LGMA+LAMN+MHNA)/3	GCA	NK.cells	C1Qhi.monocytes	CD59	SIGLEC1	-0.612	0.903	0.1455	0.316	1	0.108	0.723	0.0165190581926726	up	0.519358161069492	CD59_SIGLEC1	CD59_SIGLEC1_NK.cells_C1Qhi.monocytes	0.0362094638532437	0.268274893701411	0.00971409006621403	0.0435451226287801	0.330917874396135	0.0144098594206349	0.397778729953697	0.0295087282581602	0.213643729105928	-0.306191505437537	-0.500312917381596	0.254382103409637	0.588122298703378	0.204218024651833	0.174423723387226	0.872818348795285	0.96657624451305	0.799811354653252	0.841717570966583	0.857078692058929	0.902263744160977	0.0165190581926726	0.519358161069492	0.605924573629484	0.219983328836046	0.00992205292491203	0.190322809308599	0.525042183238012	0.181128514689394	0.001	0.00191266569745703	3.83230515864824	0.0560431675655165	1.001	1.001	6.50698023624909	1.001	0.5	0.605924573629484	TRUE	0.541528764363736	LAMN
408070	GCA-(LGMA+LAMN+MHNA)/3	GCA	NK.cells	C1Qhi.monocytes	CD59	SIGLEC1	-0.612	0.903	0.1455	0.316	1	0.108	0.723	0.00992205292491203	down	0.190322809308599	CD59_SIGLEC1	CD59_SIGLEC1_NK.cells_C1Qhi.monocytes	0.0362094638532437	0.268274893701411	0.00971409006621403	0.0435451226287801	0.330917874396135	0.0144098594206349	0.397778729953697	0.0295087282581602	0.213643729105928	-0.306191505437537	-0.500312917381596	0.254382103409637	0.588122298703378	0.204218024651833	0.174423723387226	0.872818348795285	0.96657624451305	0.799811354653252	0.841717570966583	0.857078692058929	0.902263744160977	0.0165190581926726	0.519358161069492	0.605924573629484	0.219983328836046	0.00992205292491203	0.190322809308599	0.525042183238012	0.181128514689394	0.001	0.00191266569745703	3.83230515864824	0.0560431675655165	1.001	1.001	6.50698023624909	1.001	0.5	0.605924573629484	TRUE	0.541528764363736	LAMN
408071	LGMA-(LAMN+MHNA+GCA)/3	LGMA	SPP1..macrophages	Endothelial	ADAM12	ITGA9	1.73	-0.052	0.839	0.425	0.878	0.899	1	0.0189365886083282	up	0.360232914562024	ADAM12_ITGA9	ADAM12_ITGA9_SPP1..macrophages_Endothelial	0.024298047225199	0.165940850735572	0.00403203862776262	0.0226600584985375	0.182123507511419	0.0041269293341676	0.434443253362701	0.623093931583111	0.528768592472906	0.642887151012961	0.371611069949688	0.881963342404354	0.492856571154154	0.799223627341124	0.712121818472867	-0.0024044960298721	-0.0462403082667712	0.44902084081926	0.104249011857708	0.426428314768236	0.410258713618397	0.0189365886083282	0.360232914562024	0.576822701008566	0.243651235868965	0.00224263208630171	-0.427862565941134	0.412571250872588	0.0616656344881604	0.0425186662653318	0.049447410138276	1.97639558962673	0.231222567716741	0.546427989980637	0.691246389787198	5.97080028817867	0.818678518123438	0.25	0.576822701008566	TRUE	0.541528389910215	GCA
408072	LGMA-(LAMN+MHNA+GCA)/3	LGMA	SPP1..macrophages	Endothelial	ADAM12	ITGA9	1.73	-0.052	0.839	0.425	0.878	0.899	1	0.00224263208630171	down	-0.427862565941134	ADAM12_ITGA9	ADAM12_ITGA9_SPP1..macrophages_Endothelial	0.024298047225199	0.165940850735572	0.00403203862776262	0.0226600584985375	0.182123507511419	0.0041269293341676	0.434443253362701	0.623093931583111	0.528768592472906	0.642887151012961	0.371611069949688	0.881963342404354	0.492856571154154	0.799223627341124	0.712121818472867	-0.0024044960298721	-0.0462403082667712	0.44902084081926	0.104249011857708	0.426428314768236	0.410258713618397	0.0189365886083282	0.360232914562024	0.576822701008566	0.243651235868965	0.00224263208630171	-0.427862565941134	0.412571250872588	0.0616656344881604	0.0425186662653318	0.049447410138276	1.97639558962673	0.231222567716741	0.546427989980637	0.691246389787198	5.97080028817867	0.818678518123438	0.25	0.576822701008566	TRUE	0.541528389910215	GCA
408073	LAMN-(LGMA+MHNA+GCA)/3	LAMN	Tregs	CD4..T.cells	CKLF	CCR4	0.429	-0.0767	0.17615	0.337	1	0.839	1	-0.00136340461966858	up	-2.23660885164769	CKLF_CCR4	CKLF_CCR4_Tregs_CD4..T.cells	0.251466923130133	0.046480154907654	0.0116882215412397	0.239166666666667	0.0626438347868217	0.0149823171531815	0.223854363600918	0.372192634222999	0.298023498911959	0.202646772526196	0.472370099128661	0.649791900112054	0.570633904274052	0.69549383704178	0.753301584760685	-0.00584745760443869	-0.0762380391712997	0.436174991016888	0.155609953287819	0.408462091268415	0.383646245059289	-0.00136340461966858	-2.23660885164769	0.101895183498837	0.0449119152061395	-0.00158641105617643	-3.60771493604058	0.001	0.00210013705958105	0.385864587339642	0.35356287769433	6.78886808846923	0.761438809339682	0.520844565183278	0.684387288583509	4.05153047786064	0.753611075976578	0.5	0.101895183498837	TRUE	0.541527714416282	MHNA
408074	LAMN-(LGMA+MHNA+GCA)/3	LAMN	Tregs	CD4..T.cells	CKLF	CCR4	0.429	-0.0767	0.17615	0.337	1	0.839	1	-0.00158641105617643	down	-3.60771493604058	CKLF_CCR4	CKLF_CCR4_Tregs_CD4..T.cells	0.251466923130133	0.046480154907654	0.0116882215412397	0.239166666666667	0.0626438347868217	0.0149823171531815	0.223854363600918	0.372192634222999	0.298023498911959	0.202646772526196	0.472370099128661	0.649791900112054	0.570633904274052	0.69549383704178	0.753301584760685	-0.00584745760443869	-0.0762380391712997	0.436174991016888	0.155609953287819	0.408462091268415	0.383646245059289	-0.00136340461966858	-2.23660885164769	0.101895183498837	0.0449119152061395	-0.00158641105617643	-3.60771493604058	0.001	0.00210013705958105	0.385864587339642	0.35356287769433	6.78886808846923	0.761438809339682	0.520844565183278	0.684387288583509	4.05153047786064	0.753611075976578	0.5	0.101895183498837	TRUE	0.541527714416282	MHNA
408075	GCA-(LGMA+LAMN+MHNA)/3	GCA	Endothelial	Tregs	MPZL3	KIAA0319L	0.287	-0.236	0.0255	0.733	1	0.587	1	0.00445123503270132	up	-0.0335487858525031	MPZL3_KIAA0319L	MPZL3_KIAA0319L_Endothelial_Tregs	0.0374398323364502	0.19831190922219	0.00742476463160013	0.0442527308838133	0.188575780654989	0.00834499327253022	0.391834343333059	0.298931809158155	0.345383076245607	0.0387151592779963	0.134896025358872	0.598267168240756	0.238054266047703	0.582879782295502	0.577777333119898	-0.054601408105563	-0.231361898752386	0.361166007905138	0.383893280632411	0.311713977721883	0.274119655048509	0.00445123503270132	-0.0335487858525031	0.504805311326946	0.101837921113244	0.0082589220986353	0.133596215851036	0.51472150418036	0.155256459643323	0.13807483499046	0.153695429369105	4.08423898674956	0.593116981284615	0.632591601424761	0.504765100920322	6.63973340253206	0.964891703408841	0	0.51472150418036	TRUE	0.541526412914721	MHNA
408076	GCA-(LGMA+LAMN+MHNA)/3	GCA	Endothelial	Tregs	MPZL3	KIAA0319L	0.287	-0.236	0.0255	0.733	1	0.587	1	0.0082589220986353	down	0.133596215851036	MPZL3_KIAA0319L	MPZL3_KIAA0319L_Endothelial_Tregs	0.0374398323364502	0.19831190922219	0.00742476463160013	0.0442527308838133	0.188575780654989	0.00834499327253022	0.391834343333059	0.298931809158155	0.345383076245607	0.0387151592779963	0.134896025358872	0.598267168240756	0.238054266047703	0.582879782295502	0.577777333119898	-0.054601408105563	-0.231361898752386	0.361166007905138	0.383893280632411	0.311713977721883	0.274119655048509	0.00445123503270132	-0.0335487858525031	0.504805311326946	0.101837921113244	0.0082589220986353	0.133596215851036	0.51472150418036	0.155256459643323	0.13807483499046	0.153695429369105	4.08423898674956	0.593116981284615	0.632591601424761	0.504765100920322	6.63973340253206	0.964891703408841	0	0.51472150418036	TRUE	0.541526412914721	MHNA
408077	GCA-(LGMA+LAMN+MHNA)/3	GCA	Endothelial	Epithelial	LGALS9	CD47	0.115	-0.0696	0.0227	0.813	1	0.948	1	0.0017518243324393	up	-1.23922614363431	LGALS9_CD47	LGALS9_CD47_Endothelial_Epithelial	0.124956735532215	0.172030045934606	0.0214963129534454	0.143205892088712	0.173417381974249	0.0248343908893113	0.391834343333059	0.635265500900704	0.513549922116881	0.0103395872566822	0.0899094544059319	0.527673283175924	0.171842484392508	0.534816712021771	0.544321274211622	-0.00161413972127059	-0.0231916626619338	0.439902982393101	0.0586597197269134	0.432402084081926	0.434670319798778	0.0017518243324393	-1.23922614363431	0.284303099024357	0.0754103729493286	0.0059406216212172	-0.353722719640456	0.426060048849243	0.119192431115049	0.256971004570364	0.28500567411371	5.73657050004588	0.641040197153341	0.282242243977029	0.181666991311762	6.08708702177661	0.688010564902606	0.5	0.426060048849243	TRUE	0.541526316489982	MHNA
408078	GCA-(LGMA+LAMN+MHNA)/3	GCA	Endothelial	Epithelial	LGALS9	CD47	0.115	-0.0696	0.0227	0.813	1	0.948	1	0.0059406216212172	down	-0.353722719640456	LGALS9_CD47	LGALS9_CD47_Endothelial_Epithelial	0.124956735532215	0.172030045934606	0.0214963129534454	0.143205892088712	0.173417381974249	0.0248343908893113	0.391834343333059	0.635265500900704	0.513549922116881	0.0103395872566822	0.0899094544059319	0.527673283175924	0.171842484392508	0.534816712021771	0.544321274211622	-0.00161413972127059	-0.0231916626619338	0.439902982393101	0.0586597197269134	0.432402084081926	0.434670319798778	0.0017518243324393	-1.23922614363431	0.284303099024357	0.0754103729493286	0.0059406216212172	-0.353722719640456	0.426060048849243	0.119192431115049	0.256971004570364	0.28500567411371	5.73657050004588	0.641040197153341	0.282242243977029	0.181666991311762	6.08708702177661	0.688010564902606	0.5	0.426060048849243	TRUE	0.541526316489982	MHNA
408079	MHNA-(LGMA+LAMN+GCA)/3	MHNA	Epithelial	iCAFs	BMP2	BMPR2	-1.45	0.103	-0.6735	0.268	1	0.853	0.997	0.0338921481946446	up	0.168550289263239	BMP2_BMPR2	BMP2_BMPR2_Epithelial_iCAFs	0.0262192715903369	0.438401007116164	0.0114945550710559	0.0271900826446281	NA	NA	0.197703809143393	0.001	0.0993519045716963	-0.829204548658256	-0.571865205971211	0.127901392668481	0.630262526012486	0.130422602849368	0.155134464542981	0.00711224978974513	0.069050968832477	0.525062881782249	0.142404779015451	0.526724757455983	0.532653611210923	0.0338921481946446	0.168550289263239	0.541766520625357	0.390067922758188	0.00171125362333721	1.54473369161508	0.771459942113895	0.0533993859003136	0.146931409857409	0.141452581542433	3.48571925720205	0.536433198679092	0.428808587488883	NA	8.0795189848078	0.833457866729792	0.333333333333333	0.771459942113895	TRUE	0.541526154416684	GCA
408080	MHNA-(LGMA+LAMN+GCA)/3	MHNA	Epithelial	iCAFs	BMP2	BMPR2	-1.45	0.103	-0.6735	0.268	1	0.853	0.997	0.00171125362333721	down	1.54473369161508	BMP2_BMPR2	BMP2_BMPR2_Epithelial_iCAFs	0.0262192715903369	0.438401007116164	0.0114945550710559	0.0271900826446281	NA	NA	0.197703809143393	0.001	0.0993519045716963	-0.829204548658256	-0.571865205971211	0.127901392668481	0.630262526012486	0.130422602849368	0.155134464542981	0.00711224978974513	0.069050968832477	0.525062881782249	0.142404779015451	0.526724757455983	0.532653611210923	0.0338921481946446	0.168550289263239	0.541766520625357	0.390067922758188	0.00171125362333721	1.54473369161508	0.771459942113895	0.0533993859003136	0.146931409857409	0.141452581542433	3.48571925720205	0.536433198679092	0.428808587488883	NA	8.0795189848078	0.833457866729792	0.333333333333333	0.771459942113895	TRUE	0.541526154416684	GCA
408081	GCA-(LGMA+LAMN+MHNA)/3	GCA	Fibroblasts	Macrophages	FAM3C	LAMP1	0.183	-1.19	-0.5035	0.739	1	0.0698	1	0.00231844460189317	up	-0.627296503868087	FAM3C_LAMP1	FAM3C_LAMP1_Fibroblasts_Macrophages	0.246092467003492	0.213201058757495	0.0524671745173884	0.296101333892032	0.289194915254237	0.0856310001615727	0.570070300444639	0.0811229763135111	0.325596638379075	0.0240380677737469	0.131355561605174	0.556647190651513	0.23307187449976	0.561629582199456	0.574975988474468	-1.37581204707844	-1.15614457737684	0.135397951850521	0.886341178584262	0.0761767876392382	0.0410303629177147	0.00231844460189317	-0.627296503868087	0.396216819947361	0.0809576520129366	0.0120507909176092	-0.515363622753557	0.396651551318587	0.214243664535437	0.702502831088379	0.765155039868977	6.68198041738521	0.90717386605417	0.198768994242985	0.311734900363496	6.04043933751985	0.520540153330724	1	0.396651551318587	TRUE	0.541525694118289	LGMA
408082	GCA-(LGMA+LAMN+MHNA)/3	GCA	Fibroblasts	Macrophages	FAM3C	LAMP1	0.183	-1.19	-0.5035	0.739	1	0.0698	1	0.0120507909176092	down	-0.515363622753557	FAM3C_LAMP1	FAM3C_LAMP1_Fibroblasts_Macrophages	0.246092467003492	0.213201058757495	0.0524671745173884	0.296101333892032	0.289194915254237	0.0856310001615727	0.570070300444639	0.0811229763135111	0.325596638379075	0.0240380677737469	0.131355561605174	0.556647190651513	0.23307187449976	0.561629582199456	0.574975988474468	-1.37581204707844	-1.15614457737684	0.135397951850521	0.886341178584262	0.0761767876392382	0.0410303629177147	0.00231844460189317	-0.627296503868087	0.396216819947361	0.0809576520129366	0.0120507909176092	-0.515363622753557	0.396651551318587	0.214243664535437	0.702502831088379	0.765155039868977	6.68198041738521	0.90717386605417	0.198768994242985	0.311734900363496	6.04043933751985	0.520540153330724	1	0.396651551318587	TRUE	0.541525694118289	LGMA
408083	LAMN-(LGMA+MHNA+GCA)/3	LAMN	B.cells	Epithelial	HLA.DRB1	CD53	-0.419	0.59	0.0855	0.56	1	0.661	1	-0.000964649563346315	up	-0.601829317125448	HLA.DRB1_CD53	HLA.DRB1_CD53_B.cells_Epithelial	1.22854512855067	0.122018016787405	0.14990464011958	0.729822616407982	0.114478764478764	0.0835491914150451	0.176990542322262	0.224577196182587	0.200783869252424	-0.105509216684402	-0.2518119729938	0.305366575956459	0.379982391547943	0.278813830638707	0.271830478629742	0.106081138903472	0.17979854051436	0.723701940352138	0.319776320517427	0.66201042040963	0.623809737693137	-0.000964649563346315	-0.601829317125448	0.400874426712248	0.0488157740948734	0.0035877860816756	-0.801044461207006	0.34467557203112	0.0825911670222834	0.490192251441465	0.745480119766491	9.73907133975637	0.807020858294563	0.138226797885413	0.134682249319645	4.84156587823706	0.55814003596625	0.5	0.400874426712248	TRUE	0.541525397688873	MHNA
408084	LAMN-(LGMA+MHNA+GCA)/3	LAMN	B.cells	Epithelial	HLA.DRB1	CD53	-0.419	0.59	0.0855	0.56	1	0.661	1	0.0035877860816756	down	-0.801044461207006	HLA.DRB1_CD53	HLA.DRB1_CD53_B.cells_Epithelial	1.22854512855067	0.122018016787405	0.14990464011958	0.729822616407982	0.114478764478764	0.0835491914150451	0.176990542322262	0.224577196182587	0.200783869252424	-0.105509216684402	-0.2518119729938	0.305366575956459	0.379982391547943	0.278813830638707	0.271830478629742	0.106081138903472	0.17979854051436	0.723701940352138	0.319776320517427	0.66201042040963	0.623809737693137	-0.000964649563346315	-0.601829317125448	0.400874426712248	0.0488157740948734	0.0035877860816756	-0.801044461207006	0.34467557203112	0.0825911670222834	0.490192251441465	0.745480119766491	9.73907133975637	0.807020858294563	0.138226797885413	0.134682249319645	4.84156587823706	0.55814003596625	0.5	0.400874426712248	TRUE	0.541525397688873	MHNA
408085	LAMN-(LGMA+MHNA+GCA)/3	LAMN	NK.cells	Endothelial	CADM1	NECTIN3	0.475	-0.455	0.00999999999999998	0.174	1	0.661	1	0.00414243870680232	up	-1.95468864197506	CADM1_NECTIN3	CADM1_NECTIN3_NK.cells_Endothelial	0.183076215771727	0.023481291011194	0.00429886589976406	0.152581305741923	0.0338763420955202	0.00516889651069455	0.439766549598653	0.060706862958961	0.250236706278807	0.360739107065765	0.7594507517174	0.664859132383544	0.720365775572275	0.74719865535457	0.833840243316792	-0.0818083359340337	-0.17979854051436	0.278813330937837	0.319776320517427	0.287234998203378	0.304055874955084	0.00414243870680232	-1.95468864197506	0.153454607356636	0.0988147687730891	-0.00119743543137505	-0.884850629133774	0.329428110311585	0.00815113354009889	0.427316849012623	0.466128214317964	6.79038429050207	0.885897735719798	0.129127156162265	0.145981211291609	3.07619729941712	0.472268015240414	0.5	0.329428110311585	TRUE	0.541523300376077	LGMA
408086	LAMN-(LGMA+MHNA+GCA)/3	LAMN	NK.cells	Endothelial	CADM1	NECTIN3	0.475	-0.455	0.00999999999999998	0.174	1	0.661	1	-0.00119743543137505	down	-0.884850629133774	CADM1_NECTIN3	CADM1_NECTIN3_NK.cells_Endothelial	0.183076215771727	0.023481291011194	0.00429886589976406	0.152581305741923	0.0338763420955202	0.00516889651069455	0.439766549598653	0.060706862958961	0.250236706278807	0.360739107065765	0.7594507517174	0.664859132383544	0.720365775572275	0.74719865535457	0.833840243316792	-0.0818083359340337	-0.17979854051436	0.278813330937837	0.319776320517427	0.287234998203378	0.304055874955084	0.00414243870680232	-1.95468864197506	0.153454607356636	0.0988147687730891	-0.00119743543137505	-0.884850629133774	0.329428110311585	0.00815113354009889	0.427316849012623	0.466128214317964	6.79038429050207	0.885897735719798	0.129127156162265	0.145981211291609	3.07619729941712	0.472268015240414	0.5	0.329428110311585	TRUE	0.541523300376077	LGMA
408087	LGMA-(LAMN+MHNA+GCA)/3	LGMA	Epithelial	B.cells	WNT2B	FZD6	0.514	1.24	0.877	0.559	1	0.185	0.61	0.0629276270421266	up	-1.85460071539317	WNT2B_FZD6	WNT2B_FZD6_Epithelial_B.cells	0.0652331390396247	0.0190702255201486	0.00124401067287285	0.071526618481752	0.022304808417387	0.00159538752197901	0.261235324397914	0.35586775780378	0.308551541100847	0.129830330746378	0.252588192113577	0.676884904754282	0.380882823755403	0.659236433488074	0.652353129502161	0.908707056780263	0.732828271596986	0.854563420768954	0.758848365073661	0.860716852317643	0.857235896514553	0.0629276270421266	-1.85460071539317	0.171759346260158	0.674328674791841	0.000859533007338317	-0.243373487998753	0.446136681952278	0.0401498192920575	0.194972928749112	0.188060122482636	3.73618132941838	0.411621196562869	0.117408965311025	0.108255914303971	2.94297916921203	0.475097010796814	0.25	0.446136681952278	TRUE	0.541522466378534	LGMA
408088	LGMA-(LAMN+MHNA+GCA)/3	LGMA	Epithelial	B.cells	WNT2B	FZD6	0.514	1.24	0.877	0.559	1	0.185	0.61	0.000859533007338317	down	-0.243373487998753	WNT2B_FZD6	WNT2B_FZD6_Epithelial_B.cells	0.0652331390396247	0.0190702255201486	0.00124401067287285	0.071526618481752	0.022304808417387	0.00159538752197901	0.261235324397914	0.35586775780378	0.308551541100847	0.129830330746378	0.252588192113577	0.676884904754282	0.380882823755403	0.659236433488074	0.652353129502161	0.908707056780263	0.732828271596986	0.854563420768954	0.758848365073661	0.860716852317643	0.857235896514553	0.0629276270421266	-1.85460071539317	0.171759346260158	0.674328674791841	0.000859533007338317	-0.243373487998753	0.446136681952278	0.0401498192920575	0.194972928749112	0.188060122482636	3.73618132941838	0.411621196562869	0.117408965311025	0.108255914303971	2.94297916921203	0.475097010796814	0.25	0.446136681952278	TRUE	0.541522466378534	LGMA
408089	LAMN-(LGMA+MHNA+GCA)/3	LAMN	CD4..T.cells	Macrophages	SERPINE1	PLAT	0.151	3.35	1.7505	0.692	1	0.0438	1	0.0104783980386333	up	-0.434664070376331	SERPINE1_PLAT	SERPINE1_PLAT_CD4..T.cells_Macrophages	0.0363282630315299	0.100186475950822	0.00363960065054351	0.0445812136627907	0.110755813953488	0.00493762860625676	0.372192634222999	0.202118009648158	0.287155321935579	0.0241439797370296	0.159893905543242	0.54326076516728	0.272290699535777	0.561749639827117	0.595245717944613	4.55106172981127	1.3585258894959	0.975723140495868	0.918365971972691	0.970131153431549	0.946168702838663	0.0104783980386333	-0.434664070376331	0.431446707505597	0.160844555641133	0.0101313437489499	-0.0354981482448788	0.483956944633925	0.184384292066973	0.0179669512312623	0.0516571379438176	3.76728368553001	0.31261313000252	0.273622244700703	0.322128123683949	5.19828700367739	0.651602780900961	0	0.483956944633925	TRUE	0.541522185229203	LGMA
408090	LAMN-(LGMA+MHNA+GCA)/3	LAMN	CD4..T.cells	Macrophages	SERPINE1	PLAT	0.151	3.35	1.7505	0.692	1	0.0438	1	0.0101313437489499	down	-0.0354981482448788	SERPINE1_PLAT	SERPINE1_PLAT_CD4..T.cells_Macrophages	0.0363282630315299	0.100186475950822	0.00363960065054351	0.0445812136627907	0.110755813953488	0.00493762860625676	0.372192634222999	0.202118009648158	0.287155321935579	0.0241439797370296	0.159893905543242	0.54326076516728	0.272290699535777	0.561749639827117	0.595245717944613	4.55106172981127	1.3585258894959	0.975723140495868	0.918365971972691	0.970131153431549	0.946168702838663	0.0104783980386333	-0.434664070376331	0.431446707505597	0.160844555641133	0.0101313437489499	-0.0354981482448788	0.483956944633925	0.184384292066973	0.0179669512312623	0.0516571379438176	3.76728368553001	0.31261313000252	0.273622244700703	0.322128123683949	5.19828700367739	0.651602780900961	0	0.483956944633925	TRUE	0.541522185229203	LGMA
408091	LAMN-(LGMA+MHNA+GCA)/3	LAMN	Fibroblasts	Endothelial	HSPG2	PTPRS	-0.58	1.14	0.28	0.282	1	0.342	0.954	0.00866821412329874	up	-0.114646166752402	HSPG2_PTPRS	HSPG2_PTPRS_Fibroblasts_Endothelial	0.264525388546301	0.0447558550726556	0.0118390599528162	0.316754069703922	0.0383808466000247	0.0121572893592398	0.20634857114243	0.060706862958961	0.133527717050696	-0.318855517174771	-0.549750891680639	0.261945733952297	0.618336801664799	0.201176564751081	0.160296942532416	0.531210239096006	0.465973893943865	0.840459935321595	0.606674452030183	0.80897412863816	0.775197628458498	0.00866821412329874	-0.114646166752402	0.489973688434671	0.143122642260778	9.59172351718829e-05	-0.065452714489185	0.478507093943526	0.0282708323961396	0.182828430988745	0.393705237316065	6.97102087046538	0.683941899314189	0.120906222103745	0.079336717142599	3.87613972899846	0.535491805546248	0.5	0.489973688434671	TRUE	0.541519547895911	GCA
408092	LAMN-(LGMA+MHNA+GCA)/3	LAMN	Fibroblasts	Endothelial	HSPG2	PTPRS	-0.58	1.14	0.28	0.282	1	0.342	0.954	9.59172351718829e-05	down	-0.065452714489185	HSPG2_PTPRS	HSPG2_PTPRS_Fibroblasts_Endothelial	0.264525388546301	0.0447558550726556	0.0118390599528162	0.316754069703922	0.0383808466000247	0.0121572893592398	0.20634857114243	0.060706862958961	0.133527717050696	-0.318855517174771	-0.549750891680639	0.261945733952297	0.618336801664799	0.201176564751081	0.160296942532416	0.531210239096006	0.465973893943865	0.840459935321595	0.606674452030183	0.80897412863816	0.775197628458498	0.00866821412329874	-0.114646166752402	0.489973688434671	0.143122642260778	9.59172351718829e-05	-0.065452714489185	0.478507093943526	0.0282708323961396	0.182828430988745	0.393705237316065	6.97102087046538	0.683941899314189	0.120906222103745	0.079336717142599	3.87613972899846	0.535491805546248	0.5	0.489973688434671	TRUE	0.541519547895911	GCA
408093	GCA-(LGMA+LAMN+MHNA)/3	GCA	Endothelial	Macrophages	MMP16	MMP2	0.982	-1.45	-0.234	0.0935	1	0.0331	0.997	0.00390719131217119	up	0.106892613162435	MMP16_MMP2	MMP16_MMP2_Endothelial_Macrophages	0.163473549339919	0.078359995072814	0.0128097865208115	0.174362793776895	0.0677966101694915	0.0118212063577556	0.391834343333059	0.0811229763135111	0.236478659823285	1.01066299812319	1.02918838912748	0.787397951016488	0.810068833039859	0.840723547302705	0.881763246358252	-2.14624940902521	-1.48017200622428	0.107864714337046	0.933075817463169	0.0522817103844772	0.0219412504491556	0.00390719131217119	0.106892613162435	0.530490158920533	0.0965116691182473	0.0139041196526481	0.049571111990178	0.499434209864291	0.243074483069861	0.690281320235746	0.68470473078492	6.26613949677562	0.968449194077847	0.075385601432854	0.0908262762467131	3.14704212750686	0.329932750507229	0.5	0.530490158920533	TRUE	0.541519215379287	LAMN
408094	GCA-(LGMA+LAMN+MHNA)/3	GCA	Endothelial	Macrophages	MMP16	MMP2	0.982	-1.45	-0.234	0.0935	1	0.0331	0.997	0.0139041196526481	down	0.049571111990178	MMP16_MMP2	MMP16_MMP2_Endothelial_Macrophages	0.163473549339919	0.078359995072814	0.0128097865208115	0.174362793776895	0.0677966101694915	0.0118212063577556	0.391834343333059	0.0811229763135111	0.236478659823285	1.01066299812319	1.02918838912748	0.787397951016488	0.810068833039859	0.840723547302705	0.881763246358252	-2.14624940902521	-1.48017200622428	0.107864714337046	0.933075817463169	0.0522817103844772	0.0219412504491556	0.00390719131217119	0.106892613162435	0.530490158920533	0.0965116691182473	0.0139041196526481	0.049571111990178	0.499434209864291	0.243074483069861	0.690281320235746	0.68470473078492	6.26613949677562	0.968449194077847	0.075385601432854	0.0908262762467131	3.14704212750686	0.329932750507229	0.5	0.530490158920533	TRUE	0.541519215379287	LAMN
408095	MHNA-(LGMA+LAMN+GCA)/3	MHNA	CD8..T.cells	Endothelial	HMGB1	THBD	-0.307	-0.0598	-0.1834	0.278	0.954	0.885	1	-0.00237183659218949	up	-0.161056890596176	HMGB1_THBD	HMGB1_THBD_CD8..T.cells_Endothelial	1.32908209442316	0.263275111675415	0.349914236835052	0.934236754677391	0.235371466140697	0.219892674670944	0.223068359731449	0.243146692749466	0.233107526240458	-0.170678247653151	-0.555955204081924	0.34214422923003	0.621478309588603	0.24531775252121	0.158896270209701	-0.00317279241227004	-0.0530567293021746	0.445427596119296	0.115477901545095	0.421263025512037	0.404172655407833	-0.00237183659218949	-0.161056890596176	0.481485789731038	0.0350392476193801	0.00923997584604755	0.37039353490076	0.557803751547335	0.170517962920865	0.923190309300283	1.001	9.58628192468534	0.76438773964538	0.498098259979574	0.471338166217523	5.23453993807764	0.647510237159401	0.666666666666667	0.557803751547335	TRUE	0.541519170394342	LAMN
408096	MHNA-(LGMA+LAMN+GCA)/3	MHNA	CD8..T.cells	Endothelial	HMGB1	THBD	-0.307	-0.0598	-0.1834	0.278	0.954	0.885	1	0.00923997584604755	down	0.37039353490076	HMGB1_THBD	HMGB1_THBD_CD8..T.cells_Endothelial	1.32908209442316	0.263275111675415	0.349914236835052	0.934236754677391	0.235371466140697	0.219892674670944	0.223068359731449	0.243146692749466	0.233107526240458	-0.170678247653151	-0.555955204081924	0.34214422923003	0.621478309588603	0.24531775252121	0.158896270209701	-0.00317279241227004	-0.0530567293021746	0.445427596119296	0.115477901545095	0.421263025512037	0.404172655407833	-0.00237183659218949	-0.161056890596176	0.481485789731038	0.0350392476193801	0.00923997584604755	0.37039353490076	0.557803751547335	0.170517962920865	0.923190309300283	1.001	9.58628192468534	0.76438773964538	0.498098259979574	0.471338166217523	5.23453993807764	0.647510237159401	0.666666666666667	0.557803751547335	TRUE	0.541519170394342	LAMN
408097	MHNA-(LGMA+LAMN+GCA)/3	MHNA	Fibroblasts	B.cells	SPP1	ITGB1	2.89	0.115	1.5025	0.0422	0.927	0.777	1	0.00759932078255374	up	-0.0516845059442614	SPP1_ITGB1	SPP1_ITGB1_Fibroblasts_B.cells	0.159916036450493	0.222298195859187	0.0355490463918967	0.0775462913601308	0.226469893502306	0.0175619003458276	0.310731215249496	0.714769094866929	0.512750155058213	3.97284701672076	1.37468754903833	0.949935969265247	0.881182967824556	0.942372338722587	0.921482311509525	0.0126015828378949	0.109578981199086	0.531014193316565	0.21195652173913	0.545140136543299	0.567844951491197	0.00759932078255374	-0.0516845059442614	0.501488531447053	0.132658050769796	0.014271352497003	-0.0320246417143135	0.484588904776806	0.248787243734123	0.0565558462018521	0.0919070508661358	5.44224170060104	0.385517006785641	0.0340104262256587	0.0555640434256742	6.61822744711465	0.43954370279889	0.333333333333333	0.501488531447053	TRUE	0.541519021907185	LGMA
408098	MHNA-(LGMA+LAMN+GCA)/3	MHNA	Fibroblasts	B.cells	SPP1	ITGB1	2.89	0.115	1.5025	0.0422	0.927	0.777	1	0.014271352497003	down	-0.0320246417143135	SPP1_ITGB1	SPP1_ITGB1_Fibroblasts_B.cells	0.159916036450493	0.222298195859187	0.0355490463918967	0.0775462913601308	0.226469893502306	0.0175619003458276	0.310731215249496	0.714769094866929	0.512750155058213	3.97284701672076	1.37468754903833	0.949935969265247	0.881182967824556	0.942372338722587	0.921482311509525	0.0126015828378949	0.109578981199086	0.531014193316565	0.21195652173913	0.545140136543299	0.567844951491197	0.00759932078255374	-0.0516845059442614	0.501488531447053	0.132658050769796	0.014271352497003	-0.0320246417143135	0.484588904776806	0.248787243734123	0.0565558462018521	0.0919070508661358	5.44224170060104	0.385517006785641	0.0340104262256587	0.0555640434256742	6.61822744711465	0.43954370279889	0.333333333333333	0.501488531447053	TRUE	0.541519021907185	LGMA
408099	MHNA-(LGMA+LAMN+GCA)/3	MHNA	B.cells	CD8..T.cells	TNFRSF14	CD160	-0.142	-1.08	-0.611	0.711	1	0.133	0.936	0.0115509963682385	up	0.798839842844874	TNFRSF14_CD160	TNFRSF14_CD160_B.cells_CD8..T.cells	0.135898862745972	0.0479268171145616	0.00651319994090313	0.179410177540338	0.0591606924287463	0.0106140303320507	0.714769094866929	0.223068359731449	0.468918727299189	-0.0210345166963732	-0.148130399270234	0.409156395069633	0.255842804546182	0.368056667200256	0.331279013926685	-0.946240227755547	-0.876148359032914	0.149142112827884	0.812297879985627	0.101374416097736	0.073796263025512	0.0115509963682385	0.798839842844874	0.657038023452329	0.171345419408704	0.014542149197221	-0.130230430942886	0.466721615901268	0.252999821015262	0.579169603466919	0.65262461862981	5.62753093470063	0.866250821389674	0.696653821116118	0.793553879371369	3.93602526204439	0.806700056944329	0.333333333333333	0.657038023452329	TRUE	0.541516811068701	LGMA
408100	MHNA-(LGMA+LAMN+GCA)/3	MHNA	B.cells	CD8..T.cells	TNFRSF14	CD160	-0.142	-1.08	-0.611	0.711	1	0.133	0.936	0.014542149197221	down	-0.130230430942886	TNFRSF14_CD160	TNFRSF14_CD160_B.cells_CD8..T.cells	0.135898862745972	0.0479268171145616	0.00651319994090313	0.179410177540338	0.0591606924287463	0.0106140303320507	0.714769094866929	0.223068359731449	0.468918727299189	-0.0210345166963732	-0.148130399270234	0.409156395069633	0.255842804546182	0.368056667200256	0.331279013926685	-0.946240227755547	-0.876148359032914	0.149142112827884	0.812297879985627	0.101374416097736	0.073796263025512	0.0115509963682385	0.798839842844874	0.657038023452329	0.171345419408704	0.014542149197221	-0.130230430942886	0.466721615901268	0.252999821015262	0.579169603466919	0.65262461862981	5.62753093470063	0.866250821389674	0.696653821116118	0.793553879371369	3.93602526204439	0.806700056944329	0.333333333333333	0.657038023452329	TRUE	0.541516811068701	LGMA
408101	GCA-(LGMA+LAMN+MHNA)/3	GCA	CD4..T.cells	NK.cells	CCL20	CXCR3	-0.762	0.464	-0.149	0.131	1	0.232	1	0.00491816045334866	up	0.277621665281551	CCL20_CXCR3	CCL20_CXCR3_CD4..T.cells_NK.cells	0.0205729112744668	0.103667620534667	0.00213274475929479	0.0247348270884328	0.114453528057782	0.00283098822617034	0.3059809126524	0.397778729953697	0.351879821303048	-0.672639272710308	-0.882728704344236	0.221666399871939	0.765727549223627	0.145469825516248	0.0921442292300304	0.294413575010623	0.6345120151091	0.682177506288178	0.712338303988502	0.751482213438735	0.831746316924183	0.00491816045334866	0.277621665281551	0.561714211900884	0.106409175884486	0.00795479671622088	1.75672431561037	0.810028928194884	0.150525413528118	0.0510665144029081	0.115160740408151	3.04604772403667	0.389670586211231	0.468082740032468	0.428293171415721	5.54221992043123	0.864775594827754	0	0.810028928194884	TRUE	0.541516788252915	MHNA
408102	GCA-(LGMA+LAMN+MHNA)/3	GCA	CD4..T.cells	NK.cells	CCL20	CXCR3	-0.762	0.464	-0.149	0.131	1	0.232	1	0.00795479671622088	down	1.75672431561037	CCL20_CXCR3	CCL20_CXCR3_CD4..T.cells_NK.cells	0.0205729112744668	0.103667620534667	0.00213274475929479	0.0247348270884328	0.114453528057782	0.00283098822617034	0.3059809126524	0.397778729953697	0.351879821303048	-0.672639272710308	-0.882728704344236	0.221666399871939	0.765727549223627	0.145469825516248	0.0921442292300304	0.294413575010623	0.6345120151091	0.682177506288178	0.712338303988502	0.751482213438735	0.831746316924183	0.00491816045334866	0.277621665281551	0.561714211900884	0.106409175884486	0.00795479671622088	1.75672431561037	0.810028928194884	0.150525413528118	0.0510665144029081	0.115160740408151	3.04604772403667	0.389670586211231	0.468082740032468	0.428293171415721	5.54221992043123	0.864775594827754	0	0.810028928194884	TRUE	0.541516788252915	MHNA
408103	MHNA-(LGMA+LAMN+GCA)/3	MHNA	Macrophages	Tregs	CCN2	ITGA5	1.04	0.202	0.621	0.233	0.869	0.797	1	0.0113602359321357	up	-0.374971569458702	CCN2_ITGA5	CCN2_ITGA5_Macrophages_Tregs	0.129675173693303	0.0718007697516799	0.00931077728886195	0.0734463276836158	0.0774277073347938	0.00568678076470237	0.0345408446629282	0.591672972047092	0.31310690835501	0.65794984213294	0.632644078973981	0.797282695693933	0.661937730110453	0.801244597406755	0.802545221706419	0.0199054190779853	0.0985416786038876	0.574874236435501	0.193788178224937	0.563690262306863	0.558794466403162	0.0113602359321357	-0.374971569458702	0.442363665035949	0.169477852308824	0.007231936326936	0.666922046590626	0.61175332641267	0.139280426972207	0.152395519420862	0.114422730023556	2.78698169456626	0.293459992356715	0.129738113245827	0.128789636423078	5.00424472498695	0.539709977045433	0.333333333333333	0.61175332641267	TRUE	0.541516049563817	LAMN
408104	MHNA-(LGMA+LAMN+GCA)/3	MHNA	Macrophages	Tregs	CCN2	ITGA5	1.04	0.202	0.621	0.233	0.869	0.797	1	0.007231936326936	down	0.666922046590626	CCN2_ITGA5	CCN2_ITGA5_Macrophages_Tregs	0.129675173693303	0.0718007697516799	0.00931077728886195	0.0734463276836158	0.0774277073347938	0.00568678076470237	0.0345408446629282	0.591672972047092	0.31310690835501	0.65794984213294	0.632644078973981	0.797282695693933	0.661937730110453	0.801244597406755	0.802545221706419	0.0199054190779853	0.0985416786038876	0.574874236435501	0.193788178224937	0.563690262306863	0.558794466403162	0.0113602359321357	-0.374971569458702	0.442363665035949	0.169477852308824	0.007231936326936	0.666922046590626	0.61175332641267	0.139280426972207	0.152395519420862	0.114422730023556	2.78698169456626	0.293459992356715	0.129738113245827	0.128789636423078	5.00424472498695	0.539709977045433	0.333333333333333	0.61175332641267	TRUE	0.541516049563817	LAMN
408105	GCA-(LGMA+LAMN+MHNA)/3	GCA	iCAFs	CD8..T.cells	HLA.DRB1	CD53	2.32	0.0556	1.1878	0.186	0.744	0.801	1	0.0116378227052526	up	-0.446201889350284	HLA.DRB1_CD53	HLA.DRB1_CD53_iCAFs_CD8..T.cells	0.0151642391193411	0.762562333181656	0.0115636775637693	0.0148148148148148	0.719505012531328	0.0106593335189826	0.154589017934036	0.299850372260767	0.227219695097401	1.69472996941443	0.730487055782084	0.924403713782616	0.708179926364655	0.881743236753642	0.826796862493997	0.00535803210571638	0.0963674839157623	0.499910168882501	0.190307222421847	0.519717930291053	0.55704275961193	0.0116378227052526	-0.446201889350284	0.429336595216863	0.172195459457488	0.00345306515693752	-0.905619068528495	0.325649558058459	0.0804954165704176	0.00703822204312398	0.001	2.10689367361813	0.175369833416536	0.858610948986918	0.846617099566813	8.41677420143855	0.96955480215355	0	0.429336595216863	TRUE	0.541515996940449	LGMA
408106	GCA-(LGMA+LAMN+MHNA)/3	GCA	iCAFs	CD8..T.cells	HLA.DRB1	CD53	2.32	0.0556	1.1878	0.186	0.744	0.801	1	0.00345306515693752	down	-0.905619068528495	HLA.DRB1_CD53	HLA.DRB1_CD53_iCAFs_CD8..T.cells	0.0151642391193411	0.762562333181656	0.0115636775637693	0.0148148148148148	0.719505012531328	0.0106593335189826	0.154589017934036	0.299850372260767	0.227219695097401	1.69472996941443	0.730487055782084	0.924403713782616	0.708179926364655	0.881743236753642	0.826796862493997	0.00535803210571638	0.0963674839157623	0.499910168882501	0.190307222421847	0.519717930291053	0.55704275961193	0.0116378227052526	-0.446201889350284	0.429336595216863	0.172195459457488	0.00345306515693752	-0.905619068528495	0.325649558058459	0.0804954165704176	0.00703822204312398	0.001	2.10689367361813	0.175369833416536	0.858610948986918	0.846617099566813	8.41677420143855	0.96955480215355	0	0.429336595216863	TRUE	0.541515996940449	LGMA
408107	LGMA-(LAMN+MHNA+GCA)/3	LGMA	Endothelial	Epithelial	LAMA2	DAG1	-0.186	0.197	0.0055	0.826	1	0.829	1	0.00841327371261794	up	0.537656960982208	LAMA2_DAG1	LAMA2_DAG1_Endothelial_Epithelial	0.0686784271517742	0.087736012134232	0.00602557131794803	0.0696295275160934	0.0973754191100055	0.00678020442431126	0.623093931583111	0.261235324397914	0.442164627990512	-0.0154417111984089	-0.0830199526796178	0.390367376340644	0.161557547622859	0.38066271810469	0.378001440691532	0.0160447574815961	0.0814454694497265	0.572314049586777	0.163919331656486	0.554213079410708	0.54350071864894	0.00841327371261794	0.537656960982208	0.609271178620607	0.14062674566322	0.000684435956959766	-0.253921787935486	0.444217553522112	0.0374259683151983	0.0483521963475796	0.0927230867790888	4.14405700292447	0.382757883884884	0.68160250009135	0.553469519156439	4.28026873935518	0.794210413695112	0.5	0.609271178620607	TRUE	0.541514776151736	LAMN
408108	LGMA-(LAMN+MHNA+GCA)/3	LGMA	Endothelial	Epithelial	LAMA2	DAG1	-0.186	0.197	0.0055	0.826	1	0.829	1	0.000684435956959766	down	-0.253921787935486	LAMA2_DAG1	LAMA2_DAG1_Endothelial_Epithelial	0.0686784271517742	0.087736012134232	0.00602557131794803	0.0696295275160934	0.0973754191100055	0.00678020442431126	0.623093931583111	0.261235324397914	0.442164627990512	-0.0154417111984089	-0.0830199526796178	0.390367376340644	0.161557547622859	0.38066271810469	0.378001440691532	0.0160447574815961	0.0814454694497265	0.572314049586777	0.163919331656486	0.554213079410708	0.54350071864894	0.00841327371261794	0.537656960982208	0.609271178620607	0.14062674566322	0.000684435956959766	-0.253921787935486	0.444217553522112	0.0374259683151983	0.0483521963475796	0.0927230867790888	4.14405700292447	0.382757883884884	0.68160250009135	0.553469519156439	4.28026873935518	0.794210413695112	0.5	0.609271178620607	TRUE	0.541514776151736	LAMN
408109	LAMN-(LGMA+MHNA+GCA)/3	LAMN	SPP1..macrophages	CD8..T.cells	GSTP1	TRAF2	0.318	-0.233	0.0425	0.585	0.983	0.603	1	0.0130483565164209	up	0.0686258571227754	GSTP1_TRAF2	GSTP1_TRAF2_SPP1..macrophages_CD8..T.cells	0.786268704491049	0.022853998515969	0.0179693838055913	0.520634920634921	0.031038654836508	0.0161598075974201	0.117858340400099	0.523461688274655	0.320660014337377	0.0740444345858666	0.23284413391782	0.610593084680647	0.360092844565391	0.621698415239315	0.641027693292781	-0.0511860662713448	-0.219682687859849	0.362558390226374	0.368801652892562	0.315666546891843	0.281485806683435	0.0130483565164209	0.0686258571227754	0.523491682661584	0.186004751325473	0.0193050517878326	0.379588173990949	0.559476598678051	0.327092656080588	0.39049630188073	0.664535408750766	9.09533723826992	0.709468091817991	0.488821446919268	0.501317456969876	3.16235442120641	0.761553663439792	0	0.559476598678051	TRUE	0.541514698432264	MHNA
408110	LAMN-(LGMA+MHNA+GCA)/3	LAMN	SPP1..macrophages	CD8..T.cells	GSTP1	TRAF2	0.318	-0.233	0.0425	0.585	0.983	0.603	1	0.0193050517878326	down	0.379588173990949	GSTP1_TRAF2	GSTP1_TRAF2_SPP1..macrophages_CD8..T.cells	0.786268704491049	0.022853998515969	0.0179693838055913	0.520634920634921	0.031038654836508	0.0161598075974201	0.117858340400099	0.523461688274655	0.320660014337377	0.0740444345858666	0.23284413391782	0.610593084680647	0.360092844565391	0.621698415239315	0.641027693292781	-0.0511860662713448	-0.219682687859849	0.362558390226374	0.368801652892562	0.315666546891843	0.281485806683435	0.0130483565164209	0.0686258571227754	0.523491682661584	0.186004751325473	0.0193050517878326	0.379588173990949	0.559476598678051	0.327092656080588	0.39049630188073	0.664535408750766	9.09533723826992	0.709468091817991	0.488821446919268	0.501317456969876	3.16235442120641	0.761553663439792	0	0.559476598678051	TRUE	0.541514698432264	MHNA
408111	LAMN-(LGMA+MHNA+GCA)/3	LAMN	Endothelial	SPP1..macrophages	VCAN	CD44	-0.868	-0.0713	-0.46965	0.091	0.947	0.902	1	0.00992649277870937	up	0.258973927490236	VCAN_CD44	VCAN_CD44_Endothelial_SPP1..macrophages	0.147233938851405	0.795896083808914	0.117182915335595	0.129026286560533	0.646031746031746	0.0833550771906936	0.060706862958961	0.117858340400099	0.08928260167953	-0.903552071465291	-1.04095860767891	0.201976948935489	0.813570513846646	0.124179606210981	0.070113654554186	-0.00319377387325955	-0.0447934624580583	0.438802551203737	0.101284584980237	0.421128278835789	0.411943047071506	0.00992649277870937	0.258973927490236	0.558303790853426	0.155441338251078	0.00819620405316477	-0.170615131725719	0.45937413546547	0.154280802948637	0.0981453639107225	0.136665737696314	6.14376359849448	0.559725261235799	0.499544617444598	0.681355250065473	8.98433777325543	0.798881139264107	1	0.558303790853426	TRUE	0.541514234951962	LGMA
408112	LAMN-(LGMA+MHNA+GCA)/3	LAMN	Endothelial	SPP1..macrophages	VCAN	CD44	-0.868	-0.0713	-0.46965	0.091	0.947	0.902	1	0.00819620405316477	down	-0.170615131725719	VCAN_CD44	VCAN_CD44_Endothelial_SPP1..macrophages	0.147233938851405	0.795896083808914	0.117182915335595	0.129026286560533	0.646031746031746	0.0833550771906936	0.060706862958961	0.117858340400099	0.08928260167953	-0.903552071465291	-1.04095860767891	0.201976948935489	0.813570513846646	0.124179606210981	0.070113654554186	-0.00319377387325955	-0.0447934624580583	0.438802551203737	0.101284584980237	0.421128278835789	0.411943047071506	0.00992649277870937	0.258973927490236	0.558303790853426	0.155441338251078	0.00819620405316477	-0.170615131725719	0.45937413546547	0.154280802948637	0.0981453639107225	0.136665737696314	6.14376359849448	0.559725261235799	0.499544617444598	0.681355250065473	8.98433777325543	0.798881139264107	1	0.558303790853426	TRUE	0.541514234951962	LGMA
408113	MHNA-(LGMA+LAMN+GCA)/3	MHNA	CD4..T.cells	NK.cells	EPHA4	FGFR1	-0.0206	0.188	0.0837	0.964	1	0.728	1	0.004562630514542	up	0.477897929047335	EPHA4_FGFR1	EPHA4_FGFR1_CD4..T.cells_NK.cells	0.151574734163685	0.0379885453414436	0.00575810366139443	0.159538093966886	0.0402312932578288	0.00641842384417682	0.415346021722053	0.220650162690461	0.317998092206257	-0.000328013101601686	-0.0159229660971692	0.465143268769009	0.0475828397630863	0.444613414438931	0.439691051704818	0.025919300689149	0.137868620686963	0.568653431548688	0.256378009342436	0.575233560905498	0.590190441969098	0.004562630514542	0.477897929047335	0.59834205345984	0.102928495978825	0.0109020297902113	-2.77707382836639	0.001	0.196373265735023	0.279297856611784	0.347379419794358	5.74514881533431	0.687065109416035	0.0641005309222308	0.0686460531904188	4.20766300852078	0.494394880788861	0.333333333333333	0.59834205345984	TRUE	0.541510510423129	MHNA
408114	MHNA-(LGMA+LAMN+GCA)/3	MHNA	CD4..T.cells	NK.cells	EPHA4	FGFR1	-0.0206	0.188	0.0837	0.964	1	0.728	1	0.0109020297902113	down	-2.77707382836639	EPHA4_FGFR1	EPHA4_FGFR1_CD4..T.cells_NK.cells	0.151574734163685	0.0379885453414436	0.00575810366139443	0.159538093966886	0.0402312932578288	0.00641842384417682	0.415346021722053	0.220650162690461	0.317998092206257	-0.000328013101601686	-0.0159229660971692	0.465143268769009	0.0475828397630863	0.444613414438931	0.439691051704818	0.025919300689149	0.137868620686963	0.568653431548688	0.256378009342436	0.575233560905498	0.590190441969098	0.004562630514542	0.477897929047335	0.59834205345984	0.102928495978825	0.0109020297902113	-2.77707382836639	0.001	0.196373265735023	0.279297856611784	0.347379419794358	5.74514881533431	0.687065109416035	0.0641005309222308	0.0686460531904188	4.20766300852078	0.494394880788861	0.333333333333333	0.59834205345984	TRUE	0.541510510423129	MHNA
408115	GCA-(LGMA+LAMN+MHNA)/3	GCA	SPP1..macrophages	Tregs	JAML	CD320	0.748	-0.0618	0.3431	0.604	0.857	0.946	1	0.00400301268624189	up	-0.275375161522795	JAML_CD320	JAML_CD320_SPP1..macrophages_Tregs	0.0895879734614028	0.0394975106440493	0.00353850193537056	0.05	0.0401370906321401	0.00200685453160701	0.0480350794940855	0.298931809158155	0.17348344432612	0.163784369911393	0.218963061378868	0.741155754762286	0.344305266527933	0.677685288938691	0.633143909076357	-0.00148992777036921	-0.0241088635982073	0.444529284944305	0.0602093065037729	0.433300395256917	0.433749550844413	0.00400301268624189	-0.275375161522795	0.460578511773772	0.0974497716374898	0.0100080993378488	0.99562851345318	0.671557269182491	0.182467072965654	0.311548779987446	0.14015857605178	3.41218780798272	0.490215230883021	0.241293440417964	0.187893968980455	4.17064121553977	0.690241778274613	0	0.671557269182491	TRUE	0.541509732391601	LGMA
408116	GCA-(LGMA+LAMN+MHNA)/3	GCA	SPP1..macrophages	Tregs	JAML	CD320	0.748	-0.0618	0.3431	0.604	0.857	0.946	1	0.0100080993378488	down	0.99562851345318	JAML_CD320	JAML_CD320_SPP1..macrophages_Tregs	0.0895879734614028	0.0394975106440493	0.00353850193537056	0.05	0.0401370906321401	0.00200685453160701	0.0480350794940855	0.298931809158155	0.17348344432612	0.163784369911393	0.218963061378868	0.741155754762286	0.344305266527933	0.677685288938691	0.633143909076357	-0.00148992777036921	-0.0241088635982073	0.444529284944305	0.0602093065037729	0.433300395256917	0.433749550844413	0.00400301268624189	-0.275375161522795	0.460578511773772	0.0974497716374898	0.0100080993378488	0.99562851345318	0.671557269182491	0.182467072965654	0.311548779987446	0.14015857605178	3.41218780798272	0.490215230883021	0.241293440417964	0.187893968980455	4.17064121553977	0.690241778274613	0	0.671557269182491	TRUE	0.541509732391601	LGMA
408117	MHNA-(LGMA+LAMN+GCA)/3	MHNA	Fibroblasts	iCAFs	VWF	ITGAV	-1.07	0.813	-0.1285	0.251	1	0.148	0.783	0.0369628905802416	up	0.68345820736565	VWF_ITGAV	VWF_ITGAV_Fibroblasts_iCAFs	0.0323405669300963	0.632682339261983	0.0204613055383921	0.0247972420656076	NA	NA	0.310731215249496	0.001	0.155865607624748	-0.642349118015289	-0.600326278518962	0.17198255162478	0.645189691051705	0.148151112534016	0.148151112534016	0.6745772253839	0.829738284605043	0.780138339920949	0.796330398850162	0.831881063600431	0.876661875673733	0.0369628905802416	0.68345820736565	0.635936270385432	0.420130851784313	-0.000858225994108473	-0.442658425412633	0.409879333243131	0.0134279554800511	0.0206491377823017	0.0310619370590958	2.5537390585545	0.235746756581167	0.766724735254516	NA	8.81704681887965	0.951479633231864	0.333333333333333	0.635936270385432	TRUE	0.541508412134885	LGMA
408118	MHNA-(LGMA+LAMN+GCA)/3	MHNA	Fibroblasts	iCAFs	VWF	ITGAV	-1.07	0.813	-0.1285	0.251	1	0.148	0.783	-0.000858225994108473	down	-0.442658425412633	VWF_ITGAV	VWF_ITGAV_Fibroblasts_iCAFs	0.0323405669300963	0.632682339261983	0.0204613055383921	0.0247972420656076	NA	NA	0.310731215249496	0.001	0.155865607624748	-0.642349118015289	-0.600326278518962	0.17198255162478	0.645189691051705	0.148151112534016	0.148151112534016	0.6745772253839	0.829738284605043	0.780138339920949	0.796330398850162	0.831881063600431	0.876661875673733	0.0369628905802416	0.68345820736565	0.635936270385432	0.420130851784313	-0.000858225994108473	-0.442658425412633	0.409879333243131	0.0134279554800511	0.0206491377823017	0.0310619370590958	2.5537390585545	0.235746756581167	0.766724735254516	NA	8.81704681887965	0.951479633231864	0.333333333333333	0.635936270385432	TRUE	0.541508412134885	LGMA
408119	MHNA-(LGMA+LAMN+GCA)/3	MHNA	NK.cells	CD4..T.cells	HLA.DQA2	LAG3	0.0428	0.17	0.1064	0.968	1	0.658	1	0.0123297644845029	up	-0.33330186705493	HLA.DQA2_LAG3	HLA.DQA2_LAG3_NK.cells_CD4..T.cells	0.0513509895335523	0.0398470741376576	0.00204618668698554	0.0702633181678847	0.0468477227395702	0.00329167644829127	0.220650162690461	0.415346021722053	0.317998092206257	0.000604534707200751	0.0141246426916063	0.494157195453818	0.0446814470946054	0.48875460220906	0.485813190331359	0.0309015980856276	0.181774106386044	0.55953557312253	0.322022098454905	0.58399209486166	0.624910168882501	0.0123297644845029	-0.33330186705493	0.449984494527951	0.178969650837847	0.0025787869604566	-0.944316629915548	0.31860903108431	0.0668949389245472	0.0581267640886595	0.146930769709121	3.60353640228346	0.480111231721922	0.15732605935139	0.16064956514817	4.07849369182044	0.632658123653403	0.666666666666667	0.449984494527951	TRUE	0.541508226751221	MHNA
408120	MHNA-(LGMA+LAMN+GCA)/3	MHNA	NK.cells	CD4..T.cells	HLA.DQA2	LAG3	0.0428	0.17	0.1064	0.968	1	0.658	1	0.0025787869604566	down	-0.944316629915548	HLA.DQA2_LAG3	HLA.DQA2_LAG3_NK.cells_CD4..T.cells	0.0513509895335523	0.0398470741376576	0.00204618668698554	0.0702633181678847	0.0468477227395702	0.00329167644829127	0.220650162690461	0.415346021722053	0.317998092206257	0.000604534707200751	0.0141246426916063	0.494157195453818	0.0446814470946054	0.48875460220906	0.485813190331359	0.0309015980856276	0.181774106386044	0.55953557312253	0.322022098454905	0.58399209486166	0.624910168882501	0.0123297644845029	-0.33330186705493	0.449984494527951	0.178969650837847	0.0025787869604566	-0.944316629915548	0.31860903108431	0.0668949389245472	0.0581267640886595	0.146930769709121	3.60353640228346	0.480111231721922	0.15732605935139	0.16064956514817	4.07849369182044	0.632658123653403	0.666666666666667	0.449984494527951	TRUE	0.541508226751221	MHNA
408121	MHNA-(LGMA+LAMN+GCA)/3	MHNA	B.cells	Epithelial	COPA	SORT1	-0.539	-0.701	-0.62	0.108	0.996	0.559	1	0.00673862641911944	up	0.352536014607023	COPA_SORT1	COPA_SORT1_B.cells_Epithelial	0.240739241677505	0.0694345029209476	0.0167156095794434	0.291411877868001	0.0712258953168044	0.0207560719070996	0.714769094866929	0.197703809143393	0.456236452005161	-0.520984595792534	-0.96657624451305	0.271350248119097	0.791419881543141	0.164398911477509	0.0803785817192252	-0.177064322671617	-0.252588192113577	0.214090010779734	0.407339202299677	0.232213438735178	0.262823392022997	0.00673862641911944	0.352536014607023	0.575415041275226	0.12423175174762	0.00117348996865192	0.451852486694015	0.572624167274569	0.0450338077654042	0.427626296301878	0.43229870725961	6.49872243407736	0.797699704711489	0.508862477194649	0.366547776791203	4.90861110460472	0.857521736565959	0.666666666666667	0.575415041275226	TRUE	0.54150744221937	LAMN
408122	MHNA-(LGMA+LAMN+GCA)/3	MHNA	B.cells	Epithelial	COPA	SORT1	-0.539	-0.701	-0.62	0.108	0.996	0.559	1	0.00117348996865192	down	0.451852486694015	COPA_SORT1	COPA_SORT1_B.cells_Epithelial	0.240739241677505	0.0694345029209476	0.0167156095794434	0.291411877868001	0.0712258953168044	0.0207560719070996	0.714769094866929	0.197703809143393	0.456236452005161	-0.520984595792534	-0.96657624451305	0.271350248119097	0.791419881543141	0.164398911477509	0.0803785817192252	-0.177064322671617	-0.252588192113577	0.214090010779734	0.407339202299677	0.232213438735178	0.262823392022997	0.00673862641911944	0.352536014607023	0.575415041275226	0.12423175174762	0.00117348996865192	0.451852486694015	0.572624167274569	0.0450338077654042	0.427626296301878	0.43229870725961	6.49872243407736	0.797699704711489	0.508862477194649	0.366547776791203	4.90861110460472	0.857521736565959	0.666666666666667	0.575415041275226	TRUE	0.54150744221937	LAMN
408123	LAMN-(LGMA+MHNA+GCA)/3	LAMN	CD4..T.cells	Epithelial	ALCAM	CD6	0.206	0.833	0.5195	0.473	1	0.639	1	-0.00225830436466897	up	-1.14945082892048	ALCAM_CD6	ALCAM_CD6_CD4..T.cells_Epithelial	0.153888340934059	0.0746672059367663	0.0114904124437907	0.16383539244186	0.106756756756757	0.0174905351390635	0.372192634222999	0.224577196182587	0.298384915202793	0.0669786050080108	0.325138859262188	0.566371858492076	0.45303745797983	0.614374899951977	0.690671522330719	0.162017785154053	0.1944991418416	0.784450233560905	0.338056952928494	0.698796263025512	0.634140316205534	-0.00225830436466897	-1.14945082892048	0.30072179958035	0.0361507414764148	0.00439529560613829	-0.49133673099455	0.401022937356128	0.095152975472372	0.134856617887449	0.194065554556766	6.10417062048788	0.51203174419159	0.1365702202807	0.211838299010342	3.78883093309222	0.477417615525659	0.5	0.401022937356128	TRUE	0.541507138612363	LAMN
408124	LAMN-(LGMA+MHNA+GCA)/3	LAMN	CD4..T.cells	Epithelial	ALCAM	CD6	0.206	0.833	0.5195	0.473	1	0.639	1	0.00439529560613829	down	-0.49133673099455	ALCAM_CD6	ALCAM_CD6_CD4..T.cells_Epithelial	0.153888340934059	0.0746672059367663	0.0114904124437907	0.16383539244186	0.106756756756757	0.0174905351390635	0.372192634222999	0.224577196182587	0.298384915202793	0.0669786050080108	0.325138859262188	0.566371858492076	0.45303745797983	0.614374899951977	0.690671522330719	0.162017785154053	0.1944991418416	0.784450233560905	0.338056952928494	0.698796263025512	0.634140316205534	-0.00225830436466897	-1.14945082892048	0.30072179958035	0.0361507414764148	0.00439529560613829	-0.49133673099455	0.401022937356128	0.095152975472372	0.134856617887449	0.194065554556766	6.10417062048788	0.51203174419159	0.1365702202807	0.211838299010342	3.78883093309222	0.477417615525659	0.5	0.401022937356128	TRUE	0.541507138612363	LAMN
408125	LGMA-(LAMN+MHNA+GCA)/3	LGMA	Tregs	Fibroblasts	ADAM17	NOTCH2	-0.173	-0.183	-0.178	0.668	1	0.682	1	0.0143636830154349	up	-0.27449685459116	ADAM17_NOTCH2	ADAM17_NOTCH2_Tregs_Fibroblasts	0.163620412870532	0.110281998614101	0.0180443861454267	0.174560293542286	0.125777714149967	0.0219557947030961	0.204322685818432	0.231631743788032	0.217977214803232	-0.0303136719917306	-0.175223537524454	0.395569873539299	0.292620457819753	0.350248119097167	0.312750120057628	-0.0304174594378644	-0.166215625343521	0.385689902982393	0.300103305785124	0.346074380165289	0.313510600071865	0.0143636830154349	-0.27449685459116	0.460739142327424	0.198881952412582	0.0067075329139546	0.31086996798511	0.546974198897348	0.13112268390555	0.125791536037358	0.160464984124634	6.08360165462659	0.465379226626586	0.328445196870458	0.294482700374134	5.72405606864055	0.762166376638629	1	0.546974198897348	TRUE	0.541505463725119	MHNA
408126	LGMA-(LAMN+MHNA+GCA)/3	LGMA	Tregs	Fibroblasts	ADAM17	NOTCH2	-0.173	-0.183	-0.178	0.668	1	0.682	1	0.0067075329139546	down	0.31086996798511	ADAM17_NOTCH2	ADAM17_NOTCH2_Tregs_Fibroblasts	0.163620412870532	0.110281998614101	0.0180443861454267	0.174560293542286	0.125777714149967	0.0219557947030961	0.204322685818432	0.231631743788032	0.217977214803232	-0.0303136719917306	-0.175223537524454	0.395569873539299	0.292620457819753	0.350248119097167	0.312750120057628	-0.0304174594378644	-0.166215625343521	0.385689902982393	0.300103305785124	0.346074380165289	0.313510600071865	0.0143636830154349	-0.27449685459116	0.460739142327424	0.198881952412582	0.0067075329139546	0.31086996798511	0.546974198897348	0.13112268390555	0.125791536037358	0.160464984124634	6.08360165462659	0.465379226626586	0.328445196870458	0.294482700374134	5.72405606864055	0.762166376638629	1	0.546974198897348	TRUE	0.541505463725119	MHNA
408127	LAMN-(LGMA+MHNA+GCA)/3	LAMN	SPP1..macrophages	Epithelial	PLXNA1	TYROBP	0.996	0.218	0.607	0.616	0.986	0.849	1	-0.000941252036655855	up	-0.591924828752356	PLXNA1_TYROBP	PLXNA1_TYROBP_SPP1..macrophages_Epithelial	0.0255965638461151	0.0219555100671649	0.000561985615208209	0.0142857142857143	0.0193050193050193	0.000275785990071704	0.117858340400099	0.224577196182587	0.171217768291343	0.209577610684232	0.210419287835575	0.790019209220426	0.334400512245878	0.698535296942532	0.627881383063871	0.0154981235268183	0.0710923097560473	0.581566654689184	0.145885734818541	0.552191879266978	0.53404599353216	-0.000941252036655855	-0.591924828752356	0.402685824748295	0.0490448386323551	0.0114798356362083	2.22582851082996	0.89537644420748	0.205361749633816	0.370280357245879	0.18132132063133	2.73900365676965	0.609965497717287	0.0117673389707199	0.020974964491484	2.29725106309797	0.206171660336075	0	0.89537644420748	TRUE	0.541503676820666	LGMA
408128	LAMN-(LGMA+MHNA+GCA)/3	LAMN	SPP1..macrophages	Epithelial	PLXNA1	TYROBP	0.996	0.218	0.607	0.616	0.986	0.849	1	0.0114798356362083	down	2.22582851082996	PLXNA1_TYROBP	PLXNA1_TYROBP_SPP1..macrophages_Epithelial	0.0255965638461151	0.0219555100671649	0.000561985615208209	0.0142857142857143	0.0193050193050193	0.000275785990071704	0.117858340400099	0.224577196182587	0.171217768291343	0.209577610684232	0.210419287835575	0.790019209220426	0.334400512245878	0.698535296942532	0.627881383063871	0.0154981235268183	0.0710923097560473	0.581566654689184	0.145885734818541	0.552191879266978	0.53404599353216	-0.000941252036655855	-0.591924828752356	0.402685824748295	0.0490448386323551	0.0114798356362083	2.22582851082996	0.89537644420748	0.205361749633816	0.370280357245879	0.18132132063133	2.73900365676965	0.609965497717287	0.0117673389707199	0.020974964491484	2.29725106309797	0.206171660336075	0	0.89537644420748	TRUE	0.541503676820666	LGMA
408129	LGMA-(LAMN+MHNA+GCA)/3	LGMA	Macrophages	Macrophages	GRN	EGFR	0.262	-0.308	-0.023	0.548	1	0.649	1	0.049635070308334	up	0.121318421420132	GRN_EGFR	GRN_EGFR_Macrophages_Macrophages	0.786337962508595	0.0418908623546246	0.0329403753516635	0.730184463626061	0.0455077775955629	0.0332290721744302	1.001	1.001	1.001	0.0684394936770953	0.261219441515631	0.588542500400192	0.389607011365455	0.616335841203778	0.657015367376341	-0.0578286333854863	-0.187755303199631	0.332128099173554	0.329186130075458	0.308614804168164	0.299946101329501	0.049635070308334	0.121318421420132	0.53312844570144	0.544192981371873	-9.98504210977073e-05	-0.44157961860317	0.410075608361502	0.0252254246030641	0.532399092789219	0.784538162031451	8.8206938629983	0.80324629502025	0.0548757672069087	0.0680969717132318	4.08069710355038	0.45307909078761	0.5	0.53312844570144	TRUE	0.541503611936199	MHNA
408130	LGMA-(LAMN+MHNA+GCA)/3	LGMA	Macrophages	Macrophages	GRN	EGFR	0.262	-0.308	-0.023	0.548	1	0.649	1	-9.98504210977073e-05	down	-0.44157961860317	GRN_EGFR	GRN_EGFR_Macrophages_Macrophages	0.786337962508595	0.0418908623546246	0.0329403753516635	0.730184463626061	0.0455077775955629	0.0332290721744302	1.001	1.001	1.001	0.0684394936770953	0.261219441515631	0.588542500400192	0.389607011365455	0.616335841203778	0.657015367376341	-0.0578286333854863	-0.187755303199631	0.332128099173554	0.329186130075458	0.308614804168164	0.299946101329501	0.049635070308334	0.121318421420132	0.53312844570144	0.544192981371873	-9.98504210977073e-05	-0.44157961860317	0.410075608361502	0.0252254246030641	0.532399092789219	0.784538162031451	8.8206938629983	0.80324629502025	0.0548757672069087	0.0680969717132318	4.08069710355038	0.45307909078761	0.5	0.53312844570144	TRUE	0.541503611936199	MHNA
408131	GCA-(LGMA+LAMN+MHNA)/3	GCA	Fibroblasts	C1Qhi.monocytes	COL5A3	ITGB1	-0.495	-0.0211	-0.25805	0.513	1	0.962	1	0.0163062751158413	up	0.450111181357108	COL5A3_ITGB1	COL5A3_ITGB1_Fibroblasts_C1Qhi.monocytes	0.0742731683241576	0.553098520753639	0.0410803795317776	0.0827484461205392	0.63768115942029	0.0527671250623728	0.570070300444639	0.0295087282581602	0.299789514351399	-0.143491904269651	-0.289882634888184	0.28381623179126	0.419541379862334	0.25656315031215	0.252881383063871	-0.000355005980002147	-0.0168249279621871	0.463663312971613	0.0467346388789077	0.44596658282429	0.440846209126842	0.0163062751158413	0.450111181357108	0.593260230118924	0.217900157493917	0.00969114802074703	0.0777472745064375	0.504560502713589	0.177536503588055	0.627825498111238	0.638137970691854	4.69427558054116	0.784304827051975	0.373576424745167	0.680395867978719	7.67426012230962	0.630093854425388	0.5	0.593260230118924	TRUE	0.541502269104196	MHNA
408132	GCA-(LGMA+LAMN+MHNA)/3	GCA	Fibroblasts	C1Qhi.monocytes	COL5A3	ITGB1	-0.495	-0.0211	-0.25805	0.513	1	0.962	1	0.00969114802074703	down	0.0777472745064375	COL5A3_ITGB1	COL5A3_ITGB1_Fibroblasts_C1Qhi.monocytes	0.0742731683241576	0.553098520753639	0.0410803795317776	0.0827484461205392	0.63768115942029	0.0527671250623728	0.570070300444639	0.0295087282581602	0.299789514351399	-0.143491904269651	-0.289882634888184	0.28381623179126	0.419541379862334	0.25656315031215	0.252881383063871	-0.000355005980002147	-0.0168249279621871	0.463663312971613	0.0467346388789077	0.44596658282429	0.440846209126842	0.0163062751158413	0.450111181357108	0.593260230118924	0.217900157493917	0.00969114802074703	0.0777472745064375	0.504560502713589	0.177536503588055	0.627825498111238	0.638137970691854	4.69427558054116	0.784304827051975	0.373576424745167	0.680395867978719	7.67426012230962	0.630093854425388	0.5	0.593260230118924	TRUE	0.541502269104196	MHNA
408133	LAMN-(LGMA+MHNA+GCA)/3	LAMN	iCAFs	C1Qhi.monocytes	CCN1	ITGA6	1.35	-1.21	0.0700000000000001	0.0212	0.966	0.0915	0.478	0.0408705869996575	up	-1.27391303765181	CCN1_ITGA6	CCN1_ITGA6_iCAFs_C1Qhi.monocytes	1.11658633087781	0.0267707433882501	0.0298918461347575	0.730353864598554	0.0376151985882045	0.0274724056565372	0.900388818556685	0.637645667210595	0.76901724288364	2.25944658774619	1.67366413907125	0.840763566511926	0.917600448215143	0.904073955498639	0.9435729149992	-1.2566804761796	-1.03857890593355	0.13299496945742	0.860918972332016	0.081701401365433	0.0521469637082285	0.0408705869996575	-1.27391303765181	0.27795933149866	0.45838765921419	0.0173761846103119	0.622586161562044	0.603686978475538	0.297086743734475	0.918789336124889	0.943287579609939	10.0439630022368	1.001	0.0379425221680025	0.0585979394954422	3.34354115922731	0.388836224852184	0	0.603686978475538	TRUE	0.541502256484747	LGMA
408134	LAMN-(LGMA+MHNA+GCA)/3	LAMN	iCAFs	C1Qhi.monocytes	CCN1	ITGA6	1.35	-1.21	0.0700000000000001	0.0212	0.966	0.0915	0.478	0.0173761846103119	down	0.622586161562044	CCN1_ITGA6	CCN1_ITGA6_iCAFs_C1Qhi.monocytes	1.11658633087781	0.0267707433882501	0.0298918461347575	0.730353864598554	0.0376151985882045	0.0274724056565372	0.900388818556685	0.637645667210595	0.76901724288364	2.25944658774619	1.67366413907125	0.840763566511926	0.917600448215143	0.904073955498639	0.9435729149992	-1.2566804761796	-1.03857890593355	0.13299496945742	0.860918972332016	0.081701401365433	0.0521469637082285	0.0408705869996575	-1.27391303765181	0.27795933149866	0.45838765921419	0.0173761846103119	0.622586161562044	0.603686978475538	0.297086743734475	0.918789336124889	0.943287579609939	10.0439630022368	1.001	0.0379425221680025	0.0585979394954422	3.34354115922731	0.388836224852184	0	0.603686978475538	TRUE	0.541502256484747	LGMA
408135	LGMA-(LAMN+MHNA+GCA)/3	LGMA	C1Qhi.monocytes	CD8..T.cells	SPP1	S1PR1	-0.154	-0.236	-0.195	0.691	0.996	0.467	0.977	0.0237397588819464	up	-0.257394760366576	SPP1_S1PR1	SPP1_S1PR1_C1Qhi.monocytes_CD8..T.cells	1.37089704025871	0.0476633223578079	0.0653415075492157	0.518713304661508	0.0638736925289407	0.0331321341326199	0.475378729342036	0.272401410357726	0.373890069849881	-0.0247203807043734	-0.160521952625802	0.403593724987994	0.273311189370898	0.359572594845526	0.322454778293581	-0.0780412161863975	-0.330683119433888	0.361166007905138	0.492813510600072	0.290109593963349	0.222915918074021	0.0237397588819464	-0.257394760366576	0.463866885904251	0.290674837625159	0.0040236869920703	-0.290236415176451	0.437610570976392	0.0893721443033141	0.47725833417129	0.614873261659232	12.7329064903535	0.900632791173437	0.142387299469437	0.171634137946323	4.21549937316918	0.5836958251111	0.75	0.463866885904251	TRUE	0.541501948512574	MHNA
408136	LGMA-(LAMN+MHNA+GCA)/3	LGMA	C1Qhi.monocytes	CD8..T.cells	SPP1	S1PR1	-0.154	-0.236	-0.195	0.691	0.996	0.467	0.977	0.0040236869920703	down	-0.290236415176451	SPP1_S1PR1	SPP1_S1PR1_C1Qhi.monocytes_CD8..T.cells	1.37089704025871	0.0476633223578079	0.0653415075492157	0.518713304661508	0.0638736925289407	0.0331321341326199	0.475378729342036	0.272401410357726	0.373890069849881	-0.0247203807043734	-0.160521952625802	0.403593724987994	0.273311189370898	0.359572594845526	0.322454778293581	-0.0780412161863975	-0.330683119433888	0.361166007905138	0.492813510600072	0.290109593963349	0.222915918074021	0.0237397588819464	-0.257394760366576	0.463866885904251	0.290674837625159	0.0040236869920703	-0.290236415176451	0.437610570976392	0.0893721443033141	0.47725833417129	0.614873261659232	12.7329064903535	0.900632791173437	0.142387299469437	0.171634137946323	4.21549937316918	0.5836958251111	0.75	0.463866885904251	TRUE	0.541501948512574	MHNA
408137	MHNA-(LGMA+LAMN+GCA)/3	MHNA	CD8..T.cells	B.cells	F11R	ITGB2	-0.0197	0.032	0.00615	0.957	1	0.916	1	0.00960032538135846	up	0.732339282591133	F11R_ITGB2	F11R_ITGB2_CD8..T.cells_B.cells	0.0367127471569989	0.109452070932111	0.00401828620594051	0.0488986030968895	0.147859206053015	0.00723010863100758	0.223068359731449	0.714769094866929	0.468918727299189	-0.000376034825796182	-0.0190880622231565	0.465703537698095	0.0534056347046582	0.443773011045302	0.436729630222507	0.00121934484262879	0.0381045263321496	0.48895077254761	0.0880120373697449	0.494879626302551	0.507096658282429	0.00960032538135846	0.732339282591133	0.644875963212358	0.152248121078843	0.0163746120240984	0.74135477515587	0.625295410576103	0.281506044565329	0.108298771572179	0.112534462369832	3.78153408193448	0.504923381214396	0.0860482026616733	0.160997486530315	5.35430945891327	0.545879317098478	0.666666666666667	0.644875963212358	TRUE	0.541500417133434	LGMA
408138	MHNA-(LGMA+LAMN+GCA)/3	MHNA	CD8..T.cells	B.cells	F11R	ITGB2	-0.0197	0.032	0.00615	0.957	1	0.916	1	0.0163746120240984	down	0.74135477515587	F11R_ITGB2	F11R_ITGB2_CD8..T.cells_B.cells	0.0367127471569989	0.109452070932111	0.00401828620594051	0.0488986030968895	0.147859206053015	0.00723010863100758	0.223068359731449	0.714769094866929	0.468918727299189	-0.000376034825796182	-0.0190880622231565	0.465703537698095	0.0534056347046582	0.443773011045302	0.436729630222507	0.00121934484262879	0.0381045263321496	0.48895077254761	0.0880120373697449	0.494879626302551	0.507096658282429	0.00960032538135846	0.732339282591133	0.644875963212358	0.152248121078843	0.0163746120240984	0.74135477515587	0.625295410576103	0.281506044565329	0.108298771572179	0.112534462369832	3.78153408193448	0.504923381214396	0.0860482026616733	0.160997486530315	5.35430945891327	0.545879317098478	0.666666666666667	0.644875963212358	TRUE	0.541500417133434	LGMA
408139	LAMN-(LGMA+MHNA+GCA)/3	LAMN	CD8..T.cells	CD4..T.cells	CD82	CD37	-0.702	-0.099	-0.4005	0.0207	1	0.698	1	0.000988032689047718	up	-0.369962405886317	CD82_CD37	CD82_CD37_CD8..T.cells_CD4..T.cells	0.07076945267907	0.58424022439174	0.0413463609133004	0.0882039668259188	0.657052446705426	0.0579546322120942	0.523461688274655	0.372192634222999	0.447827161248827	-1.18218881748924	-1.68402965454308	0.234772690891628	0.918600928445654	0.107011365455419	0.0256122939010725	-0.0154583131603071	-0.156144577376839	0.424721523535753	0.284248113546533	0.379356809198706	0.32053988501617	0.000988032689047718	-0.369962405886317	0.443279773845962	0.0679327629506102	0.00270559792096569	-0.667863046491809	0.3689062291875	0.068867640108904	0.353018132723876	0.363588757641415	4.79886466826168	0.732768790038613	0.463035973082876	0.847537082938439	7.86359258860393	0.799374920600247	1	0.443279773845962	TRUE	0.541499396574024	MHNA
408140	LAMN-(LGMA+MHNA+GCA)/3	LAMN	CD8..T.cells	CD4..T.cells	CD82	CD37	-0.702	-0.099	-0.4005	0.0207	1	0.698	1	0.00270559792096569	down	-0.667863046491809	CD82_CD37	CD82_CD37_CD8..T.cells_CD4..T.cells	0.07076945267907	0.58424022439174	0.0413463609133004	0.0882039668259188	0.657052446705426	0.0579546322120942	0.523461688274655	0.372192634222999	0.447827161248827	-1.18218881748924	-1.68402965454308	0.234772690891628	0.918600928445654	0.107011365455419	0.0256122939010725	-0.0154583131603071	-0.156144577376839	0.424721523535753	0.284248113546533	0.379356809198706	0.32053988501617	0.000988032689047718	-0.369962405886317	0.443279773845962	0.0679327629506102	0.00270559792096569	-0.667863046491809	0.3689062291875	0.068867640108904	0.353018132723876	0.363588757641415	4.79886466826168	0.732768790038613	0.463035973082876	0.847537082938439	7.86359258860393	0.799374920600247	1	0.443279773845962	TRUE	0.541499396574024	MHNA
408141	LAMN-(LGMA+MHNA+GCA)/3	LAMN	CD4..T.cells	C1Qhi.monocytes	COL5A1	LAIR1	0.66	-0.164	0.248	0.298	1	0.694	0.913	0.0584793793370995	up	0.681793144250903	COL5A1_LAIR1	COL5A1_LAIR1_CD4..T.cells_C1Qhi.monocytes	0.0233306820696022	0.439511703529738	0.0102541078209216	0.0314846778100775	0.536133684829735	0.0168799963299938	0.372192634222999	0.637645667210595	0.504919150716797	0.347017265709672	0.525783735923745	0.717704498159116	0.603029454137986	0.743356811269409	0.770829998399232	-0.0260170468454038	-0.158640529545145	0.394448436938556	0.288560007186489	0.355057491915199	0.318630973769314	0.0584793793370995	0.681793144250903	0.635631752681707	0.630779806715479	0.0131858585803562	-0.527459533742318	0.394450854826592	0.23190104457291	0.0169971492631946	0.0335703563552526	3.12869564981092	0.313587334965558	0.825865353721286	0.846022889033669	7.42364010400867	0.928220566564794	0	0.635631752681707	TRUE	0.541499383244576	LGMA
408142	LAMN-(LGMA+MHNA+GCA)/3	LAMN	CD4..T.cells	C1Qhi.monocytes	COL5A1	LAIR1	0.66	-0.164	0.248	0.298	1	0.694	0.913	0.0131858585803562	down	-0.527459533742318	COL5A1_LAIR1	COL5A1_LAIR1_CD4..T.cells_C1Qhi.monocytes	0.0233306820696022	0.439511703529738	0.0102541078209216	0.0314846778100775	0.536133684829735	0.0168799963299938	0.372192634222999	0.637645667210595	0.504919150716797	0.347017265709672	0.525783735923745	0.717704498159116	0.603029454137986	0.743356811269409	0.770829998399232	-0.0260170468454038	-0.158640529545145	0.394448436938556	0.288560007186489	0.355057491915199	0.318630973769314	0.0584793793370995	0.681793144250903	0.635631752681707	0.630779806715479	0.0131858585803562	-0.527459533742318	0.394450854826592	0.23190104457291	0.0169971492631946	0.0335703563552526	3.12869564981092	0.313587334965558	0.825865353721286	0.846022889033669	7.42364010400867	0.928220566564794	0	0.635631752681707	TRUE	0.541499383244576	LGMA
408143	MHNA-(LGMA+LAMN+GCA)/3	MHNA	C1Qhi.monocytes	Endothelial	DCN	IGF1R	0.954	0.319	0.6365	0.411	0.669	0.484	1	-0.0021326362970124	up	0.0243342066953316	DCN_IGF1R	DCN_IGF1R_C1Qhi.monocytes_Endothelial	0.0194685685074745	0.26522314418664	0.00516351495236537	0.0171198388721047	0.250310775197653	0.00428528013933545	0.176248705813806	0.243146692749466	0.209697699281636	0.36839490193023	0.386158178123931	0.782055386585561	0.505082439570994	0.748959500560269	0.718724987994237	0.100534329635432	0.315154638355588	0.626549586776859	0.475678224937118	0.657518864534675	0.705668343514193	-0.0021326362970124	0.0243342066953316	0.51539133405443	0.0373810466353659	0.00777609337436453	-0.445868532401571	0.409295295282199	0.147745462231217	0.010540476058562	0.0204450092958401	1.71945432064314	0.148325794415773	0.336286282567315	0.315293590551165	6.67008053302572	0.731359752943656	0.333333333333333	0.51539133405443	TRUE	0.541498672821082	LGMA
408144	MHNA-(LGMA+LAMN+GCA)/3	MHNA	C1Qhi.monocytes	Endothelial	DCN	IGF1R	0.954	0.319	0.6365	0.411	0.669	0.484	1	0.00777609337436453	down	-0.445868532401571	DCN_IGF1R	DCN_IGF1R_C1Qhi.monocytes_Endothelial	0.0194685685074745	0.26522314418664	0.00516351495236537	0.0171198388721047	0.250310775197653	0.00428528013933545	0.176248705813806	0.243146692749466	0.209697699281636	0.36839490193023	0.386158178123931	0.782055386585561	0.505082439570994	0.748959500560269	0.718724987994237	0.100534329635432	0.315154638355588	0.626549586776859	0.475678224937118	0.657518864534675	0.705668343514193	-0.0021326362970124	0.0243342066953316	0.51539133405443	0.0373810466353659	0.00777609337436453	-0.445868532401571	0.409295295282199	0.147745462231217	0.010540476058562	0.0204450092958401	1.71945432064314	0.148325794415773	0.336286282567315	0.315293590551165	6.67008053302572	0.731359752943656	0.333333333333333	0.51539133405443	TRUE	0.541498672821082	LGMA
408145	LGMA-(LAMN+MHNA+GCA)/3	LGMA	Endothelial	Endothelial	COL14A1	ITGB1	0.282	0.148	0.215	0.751	1	0.639	1	0.0190686711744899	up	0.397543419616702	COL14A1_ITGB1	COL14A1_ITGB1_Endothelial_Endothelial	0.0519951366806489	0.894004623719379	0.0464838926034212	0.0544607966125579	0.748638780816409	0.0407714643783158	0.623093931583111	0.623093931583111	0.623093931583111	0.0350695377648245	0.124360062995832	0.596346246198175	0.222426764847127	0.577637265887626	0.569993596926525	0.0287858729925568	0.1944991418416	0.547947358965146	0.338056952928494	0.579904779015451	0.634140316205534	0.0190686711744899	0.397543419616702	0.583646291792272	0.244944339722526	0.00252053737458031	-0.358695718434941	0.425155275243362	0.0659887946402903	0.0668080516251977	0.0991228842685743	2.22928065409764	0.250332373471079	0.72351598811135	0.848994976931223	8.86554846325978	0.845049489161806	0.25	0.583646291792272	TRUE	0.541498529740517	LAMN
408146	LGMA-(LAMN+MHNA+GCA)/3	LGMA	Endothelial	Endothelial	COL14A1	ITGB1	0.282	0.148	0.215	0.751	1	0.639	1	0.00252053737458031	down	-0.358695718434941	COL14A1_ITGB1	COL14A1_ITGB1_Endothelial_Endothelial	0.0519951366806489	0.894004623719379	0.0464838926034212	0.0544607966125579	0.748638780816409	0.0407714643783158	0.623093931583111	0.623093931583111	0.623093931583111	0.0350695377648245	0.124360062995832	0.596346246198175	0.222426764847127	0.577637265887626	0.569993596926525	0.0287858729925568	0.1944991418416	0.547947358965146	0.338056952928494	0.579904779015451	0.634140316205534	0.0190686711744899	0.397543419616702	0.583646291792272	0.244944339722526	0.00252053737458031	-0.358695718434941	0.425155275243362	0.0659887946402903	0.0668080516251977	0.0991228842685743	2.22928065409764	0.250332373471079	0.72351598811135	0.848994976931223	8.86554846325978	0.845049489161806	0.25	0.583646291792272	TRUE	0.541498529740517	LAMN
408147	MHNA-(LGMA+LAMN+GCA)/3	MHNA	iCAFs	Tregs	CADM3	CADM1	-0.305	2.21	0.9525	0.829	0.993	4.5e-05	0.046	0.00932846888126194	up	-1.00969539990591	CADM3_CADM1	CADM3_CADM1_iCAFs_Tregs	0.0366744539978807	0.0976802629189195	0.0035823703089208	NA	0.0555056670739493	NA	0.001	0.591672972047092	0.296336486023546	-0.0248408681821666	-0.0814454694497265	0.342884584600608	0.158255962862174	0.359332479590203	0.380062429966384	9.60640034455649	4.34678748622466	0.935972871002515	0.998203377650018	0.991780452748832	0.998383039885016	0.00932846888126194	-1.00969539990591	0.326281192464451	0.149586613976839	0.00212058773803604	-1.93108659789673	0.139078840347902	0.0597670838471021	0.160867074920869	NA	4.15965356410757	0.640774051911924	0.22525994141552	0.16547465013155	5.47924766643333	0.682533735549288	0	0.326281192464451	TRUE	0.541498262300532	LAMN
408148	MHNA-(LGMA+LAMN+GCA)/3	MHNA	iCAFs	Tregs	CADM3	CADM1	-0.305	2.21	0.9525	0.829	0.993	4.5e-05	0.046	0.00212058773803604	down	-1.93108659789673	CADM3_CADM1	CADM3_CADM1_iCAFs_Tregs	0.0366744539978807	0.0976802629189195	0.0035823703089208	NA	0.0555056670739493	NA	0.001	0.591672972047092	0.296336486023546	-0.0248408681821666	-0.0814454694497265	0.342884584600608	0.158255962862174	0.359332479590203	0.380062429966384	9.60640034455649	4.34678748622466	0.935972871002515	0.998203377650018	0.991780452748832	0.998383039885016	0.00932846888126194	-1.00969539990591	0.326281192464451	0.149586613976839	0.00212058773803604	-1.93108659789673	0.139078840347902	0.0597670838471021	0.160867074920869	NA	4.15965356410757	0.640774051911924	0.22525994141552	0.16547465013155	5.47924766643333	0.682533735549288	0	0.326281192464451	TRUE	0.541498262300532	LAMN
408149	GCA-(LGMA+LAMN+MHNA)/3	GCA	NK.cells	CD8..T.cells	CEACAM5	CEACAM5	2.74	1.57	2.155	0.0325	1	0.322	1	0.0113850124913353	up	-0.545798958169461	CEACAM5_CEACAM5	CEACAM5_CEACAM5_NK.cells_CD8..T.cells	0.0421627174145925	0.0270748904820525	0.00114155095642582	0.0406976744186047	0.0371365914786967	0.00151137290901673	0.397778729953697	0.299850372260767	0.348814551107232	4.07743959091788	1.48811663902113	0.945353769809509	0.898411237393949	0.944213222346726	0.931887305906835	0.772666281437545	0.492144128304169	0.8899568810636	0.626280093424362	0.844906575637801	0.78550574919152	0.0113850124913353	-0.545798958169461	0.411121627612357	0.169720417736723	0.0054610568098837	0.265796580084905	0.53877367173354	0.111732207901728	0.0208523882041226	0.0479259341310646	2.66827135300737	0.217886546142856	0.0137482588740303	0.0438198728914331	2.38949067861809	0.195226265534019	0.5	0.53877367173354	TRUE	0.541497879344754	GCA
408150	GCA-(LGMA+LAMN+MHNA)/3	GCA	NK.cells	CD8..T.cells	CEACAM5	CEACAM5	2.74	1.57	2.155	0.0325	1	0.322	1	0.0054610568098837	down	0.265796580084905	CEACAM5_CEACAM5	CEACAM5_CEACAM5_NK.cells_CD8..T.cells	0.0421627174145925	0.0270748904820525	0.00114155095642582	0.0406976744186047	0.0371365914786967	0.00151137290901673	0.397778729953697	0.299850372260767	0.348814551107232	4.07743959091788	1.48811663902113	0.945353769809509	0.898411237393949	0.944213222346726	0.931887305906835	0.772666281437545	0.492144128304169	0.8899568810636	0.626280093424362	0.844906575637801	0.78550574919152	0.0113850124913353	-0.545798958169461	0.411121627612357	0.169720417736723	0.0054610568098837	0.265796580084905	0.53877367173354	0.111732207901728	0.0208523882041226	0.0479259341310646	2.66827135300737	0.217886546142856	0.0137482588740303	0.0438198728914331	2.38949067861809	0.195226265534019	0.5	0.53877367173354	TRUE	0.541497879344754	GCA
408151	MHNA-(LGMA+LAMN+GCA)/3	MHNA	CD4..T.cells	CD8..T.cells	COL6A3	ITGA1	-0.406	0.393	-0.00650000000000001	0.65	1	0.259	0.953	0.00866611650567671	up	-0.28123701986075	COL6A3_ITGA1	COL6A3_ITGA1_CD4..T.cells_CD8..T.cells	0.0116166332607643	0.207402649869749	0.00240932052084757	0.0115742181708711	0.24265120164753	0.00280849794729255	0.415346021722053	0.223068359731449	0.319207190726751	-0.0759571772030006	-0.187086643357144	0.30918841043701	0.308047862974228	0.297782935809188	0.30542660477029	0.230573192716068	0.586700235918748	0.655812073302192	0.686848724398131	0.730102407473949	0.818091987064319	0.00866611650567671	-0.28123701986075	0.459506456531645	0.143102106337611	0.02201114854085	2.40804432506624	0.928528283994372	0.36918933485528	0.00821626150726721	0.0134716489982591	1.94956208941249	0.186750579780497	0.56763913617959	0.619073815517293	6.25131867353441	0.818678749125963	0	0.928528283994372	TRUE	0.54149402739777	GCA
408152	MHNA-(LGMA+LAMN+GCA)/3	MHNA	CD4..T.cells	CD8..T.cells	COL6A3	ITGA1	-0.406	0.393	-0.00650000000000001	0.65	1	0.259	0.953	0.02201114854085	down	2.40804432506624	COL6A3_ITGA1	COL6A3_ITGA1_CD4..T.cells_CD8..T.cells	0.0116166332607643	0.207402649869749	0.00240932052084757	0.0115742181708711	0.24265120164753	0.00280849794729255	0.415346021722053	0.223068359731449	0.319207190726751	-0.0759571772030006	-0.187086643357144	0.30918841043701	0.308047862974228	0.297782935809188	0.30542660477029	0.230573192716068	0.586700235918748	0.655812073302192	0.686848724398131	0.730102407473949	0.818091987064319	0.00866611650567671	-0.28123701986075	0.459506456531645	0.143102106337611	0.02201114854085	2.40804432506624	0.928528283994372	0.36918933485528	0.00821626150726721	0.0134716489982591	1.94956208941249	0.186750579780497	0.56763913617959	0.619073815517293	6.25131867353441	0.818678749125963	0	0.928528283994372	TRUE	0.54149402739777	GCA
408153	LAMN-(LGMA+MHNA+GCA)/3	LAMN	Endothelial	SPP1..macrophages	SEMA3G	PLXNA3	1.41	-1.45	-0.02	0.0293	0.947	0.609	0.986	0.00999172398745832	up	0.285251474187699	SEMA3G_PLXNA3	SEMA3G_PLXNA3_Endothelial_SPP1..macrophages	0.0781367406769246	0.00990210257942779	0.000773718021405055	0.0638035295569542	0.0142857142857143	0.000911478993670775	0.060706862958961	0.117858340400099	0.08928260167953	2.16171665530071	1.53313237964589	0.848587321914519	0.903553705778774	0.90135264927165	0.934808708179926	-0.312304925682331	-0.215382707367125	0.107864714337046	0.363411785842616	0.186489399928135	0.284203197987783	0.00999172398745832	0.285251474187699	0.563109601581542	0.156079959454897	0.00856279978461039	-0.0901856185370757	0.47400725798858	0.159983652534348	0.790828585720847	0.69647576310022	5.65380253311111	1.001	0.0633155119958662	0.0962380952380952	1.64003561435438	0.326361460516532	0	0.563109601581542	TRUE	0.541491460601402	GCA
408154	LAMN-(LGMA+MHNA+GCA)/3	LAMN	Endothelial	SPP1..macrophages	SEMA3G	PLXNA3	1.41	-1.45	-0.02	0.0293	0.947	0.609	0.986	0.00856279978461039	down	-0.0901856185370757	SEMA3G_PLXNA3	SEMA3G_PLXNA3_Endothelial_SPP1..macrophages	0.0781367406769246	0.00990210257942779	0.000773718021405055	0.0638035295569542	0.0142857142857143	0.000911478993670775	0.060706862958961	0.117858340400099	0.08928260167953	2.16171665530071	1.53313237964589	0.848587321914519	0.903553705778774	0.90135264927165	0.934808708179926	-0.312304925682331	-0.215382707367125	0.107864714337046	0.363411785842616	0.186489399928135	0.284203197987783	0.00999172398745832	0.285251474187699	0.563109601581542	0.156079959454897	0.00856279978461039	-0.0901856185370757	0.47400725798858	0.159983652534348	0.790828585720847	0.69647576310022	5.65380253311111	1.001	0.0633155119958662	0.0962380952380952	1.64003561435438	0.326361460516532	0	0.563109601581542	TRUE	0.541491460601402	GCA
408155	LGMA-(LAMN+MHNA+GCA)/3	LGMA	CD8..T.cells	Endothelial	SERPINF1	LRP6	2.4	-0.149	1.1255	2.67e-05	0.113	0.712	1	0.0187676616816929	up	0.31251466427921	SERPINF1_LRP6	SERPINF1_LRP6_CD8..T.cells_Endothelial	0.0336582094439422	0.087127399875925	0.00293255227332999	0.0444636459670569	0.10533281120578	0.00468348082616863	0.272401410357726	0.623093931583111	0.447747670970418	10.976372972725	4.57348873863543	0.928285577076997	0.99531775252121	0.986393468865055	0.996158155914839	-0.0219804809481084	-0.147520006363144	0.401949335249731	0.271469637082285	0.363411785842616	0.326648401006109	0.0187676616816929	0.31251466427921	0.568095673262165	0.241997421394049	0.00300298321639076	-0.238621508342734	0.4470012439492	0.0734938358426181	0.0321786246013132	0.078884786802846	3.33290867229069	0.335222622942555	0.305972850757774	0.300366937111163	4.25204121710621	0.623355561687372	0.25	0.568095673262165	TRUE	0.541489925911987	LGMA
408156	LGMA-(LAMN+MHNA+GCA)/3	LGMA	CD8..T.cells	Endothelial	SERPINF1	LRP6	2.4	-0.149	1.1255	2.67e-05	0.113	0.712	1	0.00300298321639076	down	-0.238621508342734	SERPINF1_LRP6	SERPINF1_LRP6_CD8..T.cells_Endothelial	0.0336582094439422	0.087127399875925	0.00293255227332999	0.0444636459670569	0.10533281120578	0.00468348082616863	0.272401410357726	0.623093931583111	0.447747670970418	10.976372972725	4.57348873863543	0.928285577076997	0.99531775252121	0.986393468865055	0.996158155914839	-0.0219804809481084	-0.147520006363144	0.401949335249731	0.271469637082285	0.363411785842616	0.326648401006109	0.0187676616816929	0.31251466427921	0.568095673262165	0.241997421394049	0.00300298321639076	-0.238621508342734	0.4470012439492	0.0734938358426181	0.0321786246013132	0.078884786802846	3.33290867229069	0.335222622942555	0.305972850757774	0.300366937111163	4.25204121710621	0.623355561687372	0.25	0.568095673262165	TRUE	0.541489925911987	LGMA
408157	LAMN-(LGMA+MHNA+GCA)/3	LAMN	B.cells	C1Qhi.monocytes	GAS6	AXL	0.181	-0.153	0.014	0.768	1	0.78	0.942	0.0563650900328456	up	0.446971324365628	GAS6_AXL	GAS6_AXL_B.cells_C1Qhi.monocytes	0.0730814044917969	0.153383550518927	0.0112094852978617	0.0839615668883961	0.172503758251814	0.0144836858369594	0.176990542322262	0.637645667210595	0.407318104766428	0.0207496191742963	0.114638779968488	0.555886825676325	0.208299983992316	0.557027373139107	0.562209860733152	-0.0165095257883565	-0.10790539730952	0.400220086237873	0.209284045993532	0.376841537908732	0.357011318720805	0.0563650900328456	0.446971324365628	0.592685992402286	0.61008066581958	0.0100871082397812	-1.37791948948922	0.239720529600652	0.183696154062361	0.146460562214292	0.17374750638447	4.49803781245665	0.512786667082992	0.284298701862242	0.304475859872241	5.63149296179572	0.685056260684465	0.5	0.592685992402286	TRUE	0.54148963015524	LGMA
408158	LAMN-(LGMA+MHNA+GCA)/3	LAMN	B.cells	C1Qhi.monocytes	GAS6	AXL	0.181	-0.153	0.014	0.768	1	0.78	0.942	0.0100871082397812	down	-1.37791948948922	GAS6_AXL	GAS6_AXL_B.cells_C1Qhi.monocytes	0.0730814044917969	0.153383550518927	0.0112094852978617	0.0839615668883961	0.172503758251814	0.0144836858369594	0.176990542322262	0.637645667210595	0.407318104766428	0.0207496191742963	0.114638779968488	0.555886825676325	0.208299983992316	0.557027373139107	0.562209860733152	-0.0165095257883565	-0.10790539730952	0.400220086237873	0.209284045993532	0.376841537908732	0.357011318720805	0.0563650900328456	0.446971324365628	0.592685992402286	0.61008066581958	0.0100871082397812	-1.37791948948922	0.239720529600652	0.183696154062361	0.146460562214292	0.17374750638447	4.49803781245665	0.512786667082992	0.284298701862242	0.304475859872241	5.63149296179572	0.685056260684465	0.5	0.592685992402286	TRUE	0.54148963015524	LGMA
408159	MHNA-(LGMA+LAMN+GCA)/3	MHNA	B.cells	Endothelial	VEGFC	FLT4	1.29	-0.371	0.4595	0.665	1	0.528	1	-0.00368533043184895	up	-1.17907429747198	VEGFC_FLT4	VEGFC_FLT4_B.cells_Endothelial	0.00101337307099407	0.0851209774483198	8.6259306322821e-05	0.00146198830409357	0.0737628384687208	0.000107840407118013	0.714769094866929	0.243146692749466	0.478957893808198	0.228560077558995	0.177178354696895	0.833199935969265	0.294941571954538	0.70577877381143	0.606671202177045	-0.102902814739956	-0.277366077466188	0.308839381961912	0.434355910887531	0.271649299317283	0.250314408911247	-0.00368533043184895	-1.17907429747198	0.295304064636982	0.0221799884828445	0.0132083214042104	2.58314627409568	0.960385846878949	0.232250481554093	0.00611260976790487	0.00922048466102289	0.328029253508631	0.0495746791669431	0.875131045346585	0.681939755581377	5.3245036367818	0.968716545981786	0	0.960385846878949	TRUE	0.541489006643166	MHNA
408160	MHNA-(LGMA+LAMN+GCA)/3	MHNA	B.cells	Endothelial	VEGFC	FLT4	1.29	-0.371	0.4595	0.665	1	0.528	1	0.0132083214042104	down	2.58314627409568	VEGFC_FLT4	VEGFC_FLT4_B.cells_Endothelial	0.00101337307099407	0.0851209774483198	8.6259306322821e-05	0.00146198830409357	0.0737628384687208	0.000107840407118013	0.714769094866929	0.243146692749466	0.478957893808198	0.228560077558995	0.177178354696895	0.833199935969265	0.294941571954538	0.70577877381143	0.606671202177045	-0.102902814739956	-0.277366077466188	0.308839381961912	0.434355910887531	0.271649299317283	0.250314408911247	-0.00368533043184895	-1.17907429747198	0.295304064636982	0.0221799884828445	0.0132083214042104	2.58314627409568	0.960385846878949	0.232250481554093	0.00611260976790487	0.00922048466102289	0.328029253508631	0.0495746791669431	0.875131045346585	0.681939755581377	5.3245036367818	0.968716545981786	0	0.960385846878949	TRUE	0.541489006643166	MHNA
408161	LGMA-(LAMN+MHNA+GCA)/3	LGMA	iCAFs	NK.cells	BMP1	BMPR1A	-0.169	-0.379	-0.274	0.685	1	0.216	1	0.0381932895848758	up	-0.401453133494265	BMP1_BMPR1A	BMP1_BMPR1A_iCAFs_NK.cells	0.214513740778378	0.0986526900150256	0.0211623575729729	0.26864325574188	0.0918261619007996	0.0246684790953117	0.262803994133876	0.260586388381787	0.261695191257832	-0.0277682934177801	-0.164309428507574	0.397270689931167	0.278993917080198	0.354650232111413	0.319613414438931	-0.252242028313797	-0.665546248849069	0.306099532878189	0.727789256198347	0.203422565576716	0.112715594681998	0.0381932895848758	-0.401453133494265	0.437520542273971	0.432176602715302	-0.00120441870870408	-0.572689806958989	0.386221784383496	0.00804250003237717	0.874145938584809	0.885557061589116	6.23763139388167	0.913750679017044	0.208802108125512	0.158774041811374	5.40828568424479	0.684068515808922	0.75	0.437520542273971	TRUE	0.54148897328456	LAMN
408162	LGMA-(LAMN+MHNA+GCA)/3	LGMA	iCAFs	NK.cells	BMP1	BMPR1A	-0.169	-0.379	-0.274	0.685	1	0.216	1	-0.00120441870870408	down	-0.572689806958989	BMP1_BMPR1A	BMP1_BMPR1A_iCAFs_NK.cells	0.214513740778378	0.0986526900150256	0.0211623575729729	0.26864325574188	0.0918261619007996	0.0246684790953117	0.262803994133876	0.260586388381787	0.261695191257832	-0.0277682934177801	-0.164309428507574	0.397270689931167	0.278993917080198	0.354650232111413	0.319613414438931	-0.252242028313797	-0.665546248849069	0.306099532878189	0.727789256198347	0.203422565576716	0.112715594681998	0.0381932895848758	-0.401453133494265	0.437520542273971	0.432176602715302	-0.00120441870870408	-0.572689806958989	0.386221784383496	0.00804250003237717	0.874145938584809	0.885557061589116	6.23763139388167	0.913750679017044	0.208802108125512	0.158774041811374	5.40828568424479	0.684068515808922	0.75	0.437520542273971	TRUE	0.54148897328456	LAMN
408163	LGMA-(LAMN+MHNA+GCA)/3	LGMA	CD4..T.cells	B.cells	CD82	CD37	-0.493	-0.373	-0.433	0.0753	0.928	0.39	0.798	0.0879869142888736	up	-0.354048175940803	CD82_CD37	CD82_CD37_CD4..T.cells_B.cells	0.0656880628032135	0.735896484411601	0.0483396144846933	0.0883519520843384	0.471138888226648	0.0416260404776693	0.225262262027145	0.35586775780378	0.290565009915463	-0.553740076733055	-1.1232050237993	0.284376500720346	0.832839763086281	0.159436529534176	0.061369457339523	-0.152532901579116	-0.408935392973501	0.307941070786921	0.561174991016888	0.242903341717571	0.190733920229968	0.0879869142888736	-0.354048175940803	0.446190272983587	0.919662043516543	0.000407887423026096	-0.559689586240109	0.388587008479291	0.0331239141533738	0.326575911616054	0.364229834531414	4.59513521860725	0.694497529885784	0.583423157732877	0.606848056248521	8.90171183690716	0.915289551011018	1	0.446190272983587	TRUE	0.541488696076139	GCA
408164	LGMA-(LAMN+MHNA+GCA)/3	LGMA	CD4..T.cells	B.cells	CD82	CD37	-0.493	-0.373	-0.433	0.0753	0.928	0.39	0.798	0.000407887423026096	down	-0.559689586240109	CD82_CD37	CD82_CD37_CD4..T.cells_B.cells	0.0656880628032135	0.735896484411601	0.0483396144846933	0.0883519520843384	0.471138888226648	0.0416260404776693	0.225262262027145	0.35586775780378	0.290565009915463	-0.553740076733055	-1.1232050237993	0.284376500720346	0.832839763086281	0.159436529534176	0.061369457339523	-0.152532901579116	-0.408935392973501	0.307941070786921	0.561174991016888	0.242903341717571	0.190733920229968	0.0879869142888736	-0.354048175940803	0.446190272983587	0.919662043516543	0.000407887423026096	-0.559689586240109	0.388587008479291	0.0331239141533738	0.326575911616054	0.364229834531414	4.59513521860725	0.694497529885784	0.583423157732877	0.606848056248521	8.90171183690716	0.915289551011018	1	0.446190272983587	TRUE	0.541488696076139	GCA
408165	LGMA-(LAMN+MHNA+GCA)/3	LGMA	B.cells	NK.cells	MPZL3	KIAA0319L	0.835	-0.385	0.225	0.165	0.584	0.165	1	0.0433815263263373	up	0.297677576239653	MPZL3_KIAA0319L	MPZL3_KIAA0319L_B.cells_NK.cells	0.0213022131592072	0.150510395155079	0.00320620452027	0.0260235611319205	0.156901614669758	0.00408313876105548	0.35586775780378	0.260586388381787	0.308227073092784	0.653400906581388	0.782516055786094	0.75850408195934	0.729990395389787	0.800584280454618	0.838662558027853	-0.301268681477646	-0.782516055786094	0.304055874955084	0.778251886453467	0.189588573481854	0.0887082285303629	0.0433815263263373	0.297677576239653	0.565382168927249	0.482970050469458	-0.00200572275660798	-0.981816525162479	0.311786404165445	0.001	0.078991731573197	0.090795110073201	2.93636551203583	0.426702778063589	0.473128770292864	0.415980215997832	6.0970224703214	0.866135223393376	0.25	0.565382168927249	TRUE	0.541488280385552	MHNA
408166	LGMA-(LAMN+MHNA+GCA)/3	LGMA	B.cells	NK.cells	MPZL3	KIAA0319L	0.835	-0.385	0.225	0.165	0.584	0.165	1	-0.00200572275660798	down	-0.981816525162479	MPZL3_KIAA0319L	MPZL3_KIAA0319L_B.cells_NK.cells	0.0213022131592072	0.150510395155079	0.00320620452027	0.0260235611319205	0.156901614669758	0.00408313876105548	0.35586775780378	0.260586388381787	0.308227073092784	0.653400906581388	0.782516055786094	0.75850408195934	0.729990395389787	0.800584280454618	0.838662558027853	-0.301268681477646	-0.782516055786094	0.304055874955084	0.778251886453467	0.189588573481854	0.0887082285303629	0.0433815263263373	0.297677576239653	0.565382168927249	0.482970050469458	-0.00200572275660798	-0.981816525162479	0.311786404165445	0.001	0.078991731573197	0.090795110073201	2.93636551203583	0.426702778063589	0.473128770292864	0.415980215997832	6.0970224703214	0.866135223393376	0.25	0.565382168927249	TRUE	0.541488280385552	MHNA
408167	GCA-(LGMA+LAMN+MHNA)/3	GCA	Endothelial	Fibroblasts	ANGPTL2	ITGA5	-0.0989	-0.602	-0.35045	0.849	1	0.306	1	0.00214422111000578	up	0.219940184437479	ANGPTL2_ITGA5	ANGPTL2_ITGA5_Endothelial_Fibroblasts	0.0577424533349119	0.213506255645484	0.0123283750033211	0.067279046673287	0.259873245338362	0.0174840242022582	0.391834343333059	0.570070300444639	0.480952321888849	-0.00703102943487308	-0.0710923097560473	0.428925884424524	0.142948615335361	0.40503441651993	0.387906194973587	-0.309595701258089	-0.51427857351842	0.237850341358247	0.641573841178584	0.187297879985627	0.151859504132231	0.00214422111000578	0.219940184437479	0.551165042960358	0.0792519835414097	0.0218692278031988	-1.35832286204382	0.24328588563825	0.366981582417122	0.407407242140371	0.372805257931323	4.66889094687845	0.843171713774209	0.401909124744773	0.447633519032996	6.35796539723126	0.730577415069338	0.5	0.551165042960358	TRUE	0.541488206226945	LAMN
408168	GCA-(LGMA+LAMN+MHNA)/3	GCA	Endothelial	Fibroblasts	ANGPTL2	ITGA5	-0.0989	-0.602	-0.35045	0.849	1	0.306	1	0.0218692278031988	down	-1.35832286204382	ANGPTL2_ITGA5	ANGPTL2_ITGA5_Endothelial_Fibroblasts	0.0577424533349119	0.213506255645484	0.0123283750033211	0.067279046673287	0.259873245338362	0.0174840242022582	0.391834343333059	0.570070300444639	0.480952321888849	-0.00703102943487308	-0.0710923097560473	0.428925884424524	0.142948615335361	0.40503441651993	0.387906194973587	-0.309595701258089	-0.51427857351842	0.237850341358247	0.641573841178584	0.187297879985627	0.151859504132231	0.00214422111000578	0.219940184437479	0.551165042960358	0.0792519835414097	0.0218692278031988	-1.35832286204382	0.24328588563825	0.366981582417122	0.407407242140371	0.372805257931323	4.66889094687845	0.843171713774209	0.401909124744773	0.447633519032996	6.35796539723126	0.730577415069338	0.5	0.551165042960358	TRUE	0.541488206226945	LAMN
408169	LAMN-(LGMA+MHNA+GCA)/3	LAMN	Tregs	Macrophages	ADAM9	ITGB1	0.446	0.48	0.463	0.627	1	0.35	1	0.0110986701835905	up	-0.233726188987937	ADAM9_ITGB1	ADAM9_ITGB1_Tregs_Macrophages	0.0311128813403568	0.503231768464778	0.0156569902989426	0.03	0.550581395348837	0.0165174418604651	0.223854363600918	0.202118009648158	0.212986186624538	0.0904186767895005	0.202732459169284	0.655514647030575	0.325716343845046	0.633664158796222	0.623199135585081	0.218847338711868	0.455931955649724	0.68745508444125	0.599330758174632	0.725790513833992	0.771200143729788	0.0110986701835905	-0.233726188987937	0.46819555005088	0.166917092874537	0.00741734978580521	-0.469126105281519	0.405063876987472	0.142164762430582	0.0571360535223723	0.0391023702440684	2.5134613659408	0.216915813998859	0.322388284167328	0.548048558910198	7.91973156070335	0.674386631443167	0.5	0.46819555005088	TRUE	0.541487727433864	GCA
408170	LAMN-(LGMA+MHNA+GCA)/3	LAMN	Tregs	Macrophages	ADAM9	ITGB1	0.446	0.48	0.463	0.627	1	0.35	1	0.00741734978580521	down	-0.469126105281519	ADAM9_ITGB1	ADAM9_ITGB1_Tregs_Macrophages	0.0311128813403568	0.503231768464778	0.0156569902989426	0.03	0.550581395348837	0.0165174418604651	0.223854363600918	0.202118009648158	0.212986186624538	0.0904186767895005	0.202732459169284	0.655514647030575	0.325716343845046	0.633664158796222	0.623199135585081	0.218847338711868	0.455931955649724	0.68745508444125	0.599330758174632	0.725790513833992	0.771200143729788	0.0110986701835905	-0.233726188987937	0.46819555005088	0.166917092874537	0.00741734978580521	-0.469126105281519	0.405063876987472	0.142164762430582	0.0571360535223723	0.0391023702440684	2.5134613659408	0.216915813998859	0.322388284167328	0.548048558910198	7.91973156070335	0.674386631443167	0.5	0.46819555005088	TRUE	0.541487727433864	GCA
408171	LGMA-(LAMN+MHNA+GCA)/3	LGMA	B.cells	iCAFs	GNAS	ADCY9	0.272	-0.574	-0.151	0.258	0.702	0.259	1	0.00677924034720141	up	0.529918447807051	GNAS_ADCY9	GNAS_ADCY9_B.cells_iCAFs	1.00344201058592	0.0729231271993568	0.0731741293751352	0.822495785376558	0.0971552445176298	0.0799097791429795	0.35586775780378	0.262803994133876	0.309335875968828	0.160039439978001	0.58838029403677	0.592324315671522	0.638606531134945	0.675684328477669	0.789899151592765	-0.336765935417361	-0.586700235918748	0.244677506288178	0.686848724398131	0.179662234998203	0.131265720445562	0.00677924034720141	0.529918447807051	0.60785590838762	0.124629366879103	0.00839860820804163	0.215958775348605	0.529706319786766	0.157429449677921	0.543765456901536	0.668650377199341	9.34407383096575	0.500777937887978	0.327847705293285	0.372707312020891	4.01825319776671	0.615462420833588	0.75	0.60785590838762	TRUE	0.541487202565127	GCA
408172	LGMA-(LAMN+MHNA+GCA)/3	LGMA	B.cells	iCAFs	GNAS	ADCY9	0.272	-0.574	-0.151	0.258	0.702	0.259	1	0.00839860820804163	down	0.215958775348605	GNAS_ADCY9	GNAS_ADCY9_B.cells_iCAFs	1.00344201058592	0.0729231271993568	0.0731741293751352	0.822495785376558	0.0971552445176298	0.0799097791429795	0.35586775780378	0.262803994133876	0.309335875968828	0.160039439978001	0.58838029403677	0.592324315671522	0.638606531134945	0.675684328477669	0.789899151592765	-0.336765935417361	-0.586700235918748	0.244677506288178	0.686848724398131	0.179662234998203	0.131265720445562	0.00677924034720141	0.529918447807051	0.60785590838762	0.124629366879103	0.00839860820804163	0.215958775348605	0.529706319786766	0.157429449677921	0.543765456901536	0.668650377199341	9.34407383096575	0.500777937887978	0.327847705293285	0.372707312020891	4.01825319776671	0.615462420833588	0.75	0.60785590838762	TRUE	0.541487202565127	GCA
408173	MHNA-(LGMA+LAMN+GCA)/3	MHNA	CD8..T.cells	CD8..T.cells	ICAM1	MSN	0.431	-0.332	0.0495	0.22	0.953	0.243	0.953	0.0102251965457809	up	0.302470572360226	ICAM1_MSN	ICAM1_MSN_CD8..T.cells_CD8..T.cells	0.0446896836939625	0.653734141575564	0.0292151720069561	0.0566680266557868	0.656926813156923	0.0372267461588776	0.223068359731449	0.223068359731449	0.223068359731449	0.283415824565629	0.657577319177794	0.650472226668801	0.67478389627021	0.724907955818793	0.809528573715383	-0.20397871716536	-0.614393726401688	0.322740747394898	0.701536112109235	0.220580309019044	0.124236435501258	0.0102251965457809	0.302470572360226	0.566258743610619	0.158365683253585	0.0170892061984731	0.73536483703757	0.624205617850573	0.292622439934184	0.0709498139093219	0.103979165474583	3.9563405432668	0.341837018681502	0.80311300504611	0.89623241500785	8.12321310056282	0.891977556417325	0.333333333333333	0.624205617850573	TRUE	0.541486518410225	LGMA
408174	MHNA-(LGMA+LAMN+GCA)/3	MHNA	CD8..T.cells	CD8..T.cells	ICAM1	MSN	0.431	-0.332	0.0495	0.22	0.953	0.243	0.953	0.0170892061984731	down	0.73536483703757	ICAM1_MSN	ICAM1_MSN_CD8..T.cells_CD8..T.cells	0.0446896836939625	0.653734141575564	0.0292151720069561	0.0566680266557868	0.656926813156923	0.0372267461588776	0.223068359731449	0.223068359731449	0.223068359731449	0.283415824565629	0.657577319177794	0.650472226668801	0.67478389627021	0.724907955818793	0.809528573715383	-0.20397871716536	-0.614393726401688	0.322740747394898	0.701536112109235	0.220580309019044	0.124236435501258	0.0102251965457809	0.302470572360226	0.566258743610619	0.158365683253585	0.0170892061984731	0.73536483703757	0.624205617850573	0.292622439934184	0.0709498139093219	0.103979165474583	3.9563405432668	0.341837018681502	0.80311300504611	0.89623241500785	8.12321310056282	0.891977556417325	0.333333333333333	0.624205617850573	TRUE	0.541486518410225	LGMA
408175	GCA-(LGMA+LAMN+MHNA)/3	GCA	Endothelial	C1Qhi.monocytes	COL5A1	ITGB1	-1.13	-0.0211	-0.57555	0.076	1	0.962	1	0.0148191606198881	up	-0.033847359259929	COL5A1_ITGB1	COL5A1_ITGB1_Endothelial_C1Qhi.monocytes	0.0494964880442715	0.553098520753639	0.0273764343197868	0.0555486593843098	0.63768115942029	0.0354223335204295	0.391834343333059	0.0295087282581602	0.21067153579561	-1.26468064072271	-1.11918640771921	0.163918680966864	0.831919321274212	0.102529214022731	0.0618696974547783	-0.000355005980002147	-0.0168249279621871	0.463663312971613	0.0467346388789077	0.44596658282429	0.440846209126842	0.0148191606198881	-0.033847359259929	0.504750706256653	0.203341131717199	0.0134127199221572	1.89216498304745	0.834670627524458	0.235430153065259	0.0349382579937424	0.0584641303975619	4.47660014919336	0.448256194582985	0.373576424745167	0.680395867978719	7.67426012230962	0.630093854425388	1	0.834670627524458	TRUE	0.541485386689614	LAMN
408176	GCA-(LGMA+LAMN+MHNA)/3	GCA	Endothelial	C1Qhi.monocytes	COL5A1	ITGB1	-1.13	-0.0211	-0.57555	0.076	1	0.962	1	0.0134127199221572	down	1.89216498304745	COL5A1_ITGB1	COL5A1_ITGB1_Endothelial_C1Qhi.monocytes	0.0494964880442715	0.553098520753639	0.0273764343197868	0.0555486593843098	0.63768115942029	0.0354223335204295	0.391834343333059	0.0295087282581602	0.21067153579561	-1.26468064072271	-1.11918640771921	0.163918680966864	0.831919321274212	0.102529214022731	0.0618696974547783	-0.000355005980002147	-0.0168249279621871	0.463663312971613	0.0467346388789077	0.44596658282429	0.440846209126842	0.0148191606198881	-0.033847359259929	0.504750706256653	0.203341131717199	0.0134127199221572	1.89216498304745	0.834670627524458	0.235430153065259	0.0349382579937424	0.0584641303975619	4.47660014919336	0.448256194582985	0.373576424745167	0.680395867978719	7.67426012230962	0.630093854425388	1	0.834670627524458	TRUE	0.541485386689614	LAMN
408177	LGMA-(LAMN+MHNA+GCA)/3	LGMA	NK.cells	CD4..T.cells	CALR	LRP1	0.14	1.85	0.995	0.541	1	0.0343	0.829	0.0214607966822385	up	0.729925950897905	CALR_LRP1	CALR_LRP1_NK.cells_CD4..T.cells	0.329075052894634	0.02347352883471	0.0077245527429059	0.313286464171622	0.0288631289009507	0.00904242759830862	0.260586388381787	0.225262262027145	0.242924325204466	0.0373523828850803	0.266802734893431	0.53855850808388	0.395509844725468	0.581118937089803	0.660216904113975	2.70970587792088	1.46470587995723	0.913290513833992	0.930717750628818	0.943675889328063	0.95353485447359	0.0214607966822385	0.729925950897905	0.644434597225062	0.268363529719817	0.00420145396559429	-0.551300422759827	0.390113309611879	0.0921375292337843	0.245134907754037	0.319323532629055	7.35488622840733	0.41660636051188	0.0246851010034947	0.0358791196150939	2.91070300943035	0.259322790020685	0.25	0.644434597225062	TRUE	0.541484388729154	LGMA
408178	LGMA-(LAMN+MHNA+GCA)/3	LGMA	NK.cells	CD4..T.cells	CALR	LRP1	0.14	1.85	0.995	0.541	1	0.0343	0.829	0.00420145396559429	down	-0.551300422759827	CALR_LRP1	CALR_LRP1_NK.cells_CD4..T.cells	0.329075052894634	0.02347352883471	0.0077245527429059	0.313286464171622	0.0288631289009507	0.00904242759830862	0.260586388381787	0.225262262027145	0.242924325204466	0.0373523828850803	0.266802734893431	0.53855850808388	0.395509844725468	0.581118937089803	0.660216904113975	2.70970587792088	1.46470587995723	0.913290513833992	0.930717750628818	0.943675889328063	0.95353485447359	0.0214607966822385	0.729925950897905	0.644434597225062	0.268363529719817	0.00420145396559429	-0.551300422759827	0.390113309611879	0.0921375292337843	0.245134907754037	0.319323532629055	7.35488622840733	0.41660636051188	0.0246851010034947	0.0358791196150939	2.91070300943035	0.259322790020685	0.25	0.644434597225062	TRUE	0.541484388729154	LGMA
408179	LAMN-(LGMA+MHNA+GCA)/3	LAMN	Tregs	iCAFs	CLEC11A	ITGA11	1.21	0.0565	0.63325	0.449	1	0.92	1	0.0018190331221047	up	-2.65029161324959	CLEC11A_ITGA11	CLEC11A_ITGA11_Tregs_iCAFs	0.0251378778231133	0.127358090053607	0.00320151210755262	0.0254166666666667	0.149207598066764	0.00379235978419692	0.223854363600918	0.900388818556685	0.562121591078801	0.420781927385979	0.347753658996677	0.823055066431887	0.472326716824076	0.761085320954058	0.700816391868097	0.00204598775497613	0.0362121726544447	0.500224577793748	0.084598454904779	0.501212720086238	0.50545724038807	0.0018190331221047	-2.65029161324959	0.026238156736315	0.0760683549028522	0.00319183412435734	-0.622031600732594	0.377244675295371	0.076431645069178	0.0516354666632069	0.0466630228136882	3.37597173910512	0.426362837176453	0.564542443886955	0.627671911880409	5.88612146596147	0.909777002398203	0	0.377244675295371	TRUE	0.541483846020169	LAMN
408180	LAMN-(LGMA+MHNA+GCA)/3	LAMN	Tregs	iCAFs	CLEC11A	ITGA11	1.21	0.0565	0.63325	0.449	1	0.92	1	0.00319183412435734	down	-0.622031600732594	CLEC11A_ITGA11	CLEC11A_ITGA11_Tregs_iCAFs	0.0251378778231133	0.127358090053607	0.00320151210755262	0.0254166666666667	0.149207598066764	0.00379235978419692	0.223854363600918	0.900388818556685	0.562121591078801	0.420781927385979	0.347753658996677	0.823055066431887	0.472326716824076	0.761085320954058	0.700816391868097	0.00204598775497613	0.0362121726544447	0.500224577793748	0.084598454904779	0.501212720086238	0.50545724038807	0.0018190331221047	-2.65029161324959	0.026238156736315	0.0760683549028522	0.00319183412435734	-0.622031600732594	0.377244675295371	0.076431645069178	0.0516354666632069	0.0466630228136882	3.37597173910512	0.426362837176453	0.564542443886955	0.627671911880409	5.88612146596147	0.909777002398203	0	0.377244675295371	TRUE	0.541483846020169	LAMN
408181	LAMN-(LGMA+MHNA+GCA)/3	LAMN	Tregs	SPP1..macrophages	SEMA3C	NRP2	1.1	1.43	1.265	0.47	1	0.208	0.897	0.0108751664007174	up	0.641134796207327	SEMA3C_NRP2	SEMA3C_NRP2_Tregs_SPP1..macrophages	0.0144518587894808	0.130993119677942	0.00189309406797918	0.015	0.114285714285714	0.00171428571428571	0.223854363600918	0.117858340400099	0.170856352000508	0.360692356270711	0.327902142064283	0.807227469185209	0.455078437650072	0.74715863614535	0.69169201216584	0.975169431003251	0.681936665037238	0.876931369026231	0.735627021200144	0.86696011498383	0.845176068990298	0.0108751664007174	0.641134796207327	0.628195886332959	0.164728964559671	0.00603271892942563	-0.64527438268599	0.373015948020792	0.120625118544034	0.0267752607259848	0.0279230769230769	1.85876486522459	0.218156417352857	0.396289253631773	0.323995487406898	3.72676197201007	0.521293961696407	0	0.628195886332959	TRUE	0.541483586375638	LGMA
408182	LAMN-(LGMA+MHNA+GCA)/3	LAMN	Tregs	SPP1..macrophages	SEMA3C	NRP2	1.1	1.43	1.265	0.47	1	0.208	0.897	0.00603271892942563	down	-0.64527438268599	SEMA3C_NRP2	SEMA3C_NRP2_Tregs_SPP1..macrophages	0.0144518587894808	0.130993119677942	0.00189309406797918	0.015	0.114285714285714	0.00171428571428571	0.223854363600918	0.117858340400099	0.170856352000508	0.360692356270711	0.327902142064283	0.807227469185209	0.455078437650072	0.74715863614535	0.69169201216584	0.975169431003251	0.681936665037238	0.876931369026231	0.735627021200144	0.86696011498383	0.845176068990298	0.0108751664007174	0.641134796207327	0.628195886332959	0.164728964559671	0.00603271892942563	-0.64527438268599	0.373015948020792	0.120625118544034	0.0267752607259848	0.0279230769230769	1.85876486522459	0.218156417352857	0.396289253631773	0.323995487406898	3.72676197201007	0.521293961696407	0	0.628195886332959	TRUE	0.541483586375638	LGMA
408183	LAMN-(LGMA+MHNA+GCA)/3	LAMN	iCAFs	B.cells	FN1	SDC1	0.552	-0.737	-0.0925	0.343	1	0.344	1	-0.000345859530369426	up	-0.184821312817315	FN1_SDC1	FN1_SDC1_iCAFs_B.cells	1.5471413891449	0.0249613722507081	0.0386187721389235	0.827090592334495	0.0301367331855137	0.0249258085014331	0.900388818556685	0.176990542322262	0.538689680439473	0.256517645736391	0.464705879957229	0.688030254522171	0.565191291820074	0.715903633744197	0.750280134464543	-0.341556427824782	-0.46344155742847	0.206184872439813	0.605282069708947	0.178629177146964	0.169219367588933	-0.000345859530369426	-0.184821312817315	0.477139595751336	0.0548738012777174	0.0148869408191389	0.432357547392472	0.569077312095787	0.258363480735078	0.870060620113386	0.940682716462781	11.1613481423967	0.9592206269024	0.126602980749748	0.109333294865344	3.26735484863758	0.543001519186179	0	0.569077312095787	TRUE	0.541483049580381	LGMA
408184	LAMN-(LGMA+MHNA+GCA)/3	LAMN	iCAFs	B.cells	FN1	SDC1	0.552	-0.737	-0.0925	0.343	1	0.344	1	0.0148869408191389	down	0.432357547392472	FN1_SDC1	FN1_SDC1_iCAFs_B.cells	1.5471413891449	0.0249613722507081	0.0386187721389235	0.827090592334495	0.0301367331855137	0.0249258085014331	0.900388818556685	0.176990542322262	0.538689680439473	0.256517645736391	0.464705879957229	0.688030254522171	0.565191291820074	0.715903633744197	0.750280134464543	-0.341556427824782	-0.46344155742847	0.206184872439813	0.605282069708947	0.178629177146964	0.169219367588933	-0.000345859530369426	-0.184821312817315	0.477139595751336	0.0548738012777174	0.0148869408191389	0.432357547392472	0.569077312095787	0.258363480735078	0.870060620113386	0.940682716462781	11.1613481423967	0.9592206269024	0.126602980749748	0.109333294865344	3.26735484863758	0.543001519186179	0	0.569077312095787	TRUE	0.541483049580381	LGMA
408185	LGMA-(LAMN+MHNA+GCA)/3	LGMA	C1Qhi.monocytes	Tregs	TGFB2	TGFBR2	-1.01	0.0585	-0.47575	0.421	0.989	0.838	1	0.0382599587852535	up	6.44086978119251	TGFB2_TGFBR2	TGFB2_TGFBR2_C1Qhi.monocytes_Tregs	0.010880943728186	0.688501621847097	0.00749154740408307	0.0114913354850473	0.501232306971436	0.00575982859535297	0.475378729342036	0.204322685818432	0.339850707580234	-0.379475083205975	-0.375717904164332	0.181006883303986	0.496178165519449	0.188250360172883	0.217744517368337	0.00449022491012882	0.0767559813697235	0.501212720086238	0.156351060007186	0.515495867768595	0.539525691699605	0.0382599587852535	6.44086978119251	1.001	0.432829302026252	-0.000873946324529619	-2.0007392792241	0.126406424719375	0.0131834063155643	0.103845116093981	0.0997210184851788	2.05385895084989	0.410287302369623	0.553454152143793	0.610350884235775	8.65990514220758	0.847120250058615	0	1.001	TRUE	0.541482265210422	LAMN
408186	LGMA-(LAMN+MHNA+GCA)/3	LGMA	C1Qhi.monocytes	Tregs	TGFB2	TGFBR2	-1.01	0.0585	-0.47575	0.421	0.989	0.838	1	-0.000873946324529619	down	-2.0007392792241	TGFB2_TGFBR2	TGFB2_TGFBR2_C1Qhi.monocytes_Tregs	0.010880943728186	0.688501621847097	0.00749154740408307	0.0114913354850473	0.501232306971436	0.00575982859535297	0.475378729342036	0.204322685818432	0.339850707580234	-0.379475083205975	-0.375717904164332	0.181006883303986	0.496178165519449	0.188250360172883	0.217744517368337	0.00449022491012882	0.0767559813697235	0.501212720086238	0.156351060007186	0.515495867768595	0.539525691699605	0.0382599587852535	6.44086978119251	1.001	0.432829302026252	-0.000873946324529619	-2.0007392792241	0.126406424719375	0.0131834063155643	0.103845116093981	0.0997210184851788	2.05385895084989	0.410287302369623	0.553454152143793	0.610350884235775	8.65990514220758	0.847120250058615	0	1.001	TRUE	0.541482265210422	LAMN
408187	LAMN-(LGMA+MHNA+GCA)/3	LAMN	iCAFs	Fibroblasts	COMP	CD47	-0.4	-0.169	-0.2845	0.516	1	0.744	1	0.0158366730241515	up	0.177245940745148	COMP_CD47	COMP_CD47_iCAFs_Fibroblasts	0.122861442706075	0.192817441016921	0.0236898289822325	0.101270091041924	0.229551331075422	0.0232466841968028	0.900388818556685	0.20634857114243	0.553368694849558	-0.114940119349115	-0.287350298372789	0.311309428525692	0.416760044821514	0.272170641908116	0.254342084200416	-0.0217041738927465	-0.128427064454121	0.392247574559828	0.242139777218829	0.364265181458857	0.340886633129716	0.0158366730241515	0.177245940745148	0.543356838612833	0.213302697798434	0.000815236192577656	-0.226893592966067	0.449134988340328	0.03946072760321	0.712856804548918	1.001	5.88011843761381	0.757631797149881	0.342608270524695	0.319155446304542	6.51941708788084	0.7777647193239	0.5	0.543356838612833	TRUE	0.541481130053534	GCA
408188	LAMN-(LGMA+MHNA+GCA)/3	LAMN	iCAFs	Fibroblasts	COMP	CD47	-0.4	-0.169	-0.2845	0.516	1	0.744	1	0.000815236192577656	down	-0.226893592966067	COMP_CD47	COMP_CD47_iCAFs_Fibroblasts	0.122861442706075	0.192817441016921	0.0236898289822325	0.101270091041924	0.229551331075422	0.0232466841968028	0.900388818556685	0.20634857114243	0.553368694849558	-0.114940119349115	-0.287350298372789	0.311309428525692	0.416760044821514	0.272170641908116	0.254342084200416	-0.0217041738927465	-0.128427064454121	0.392247574559828	0.242139777218829	0.364265181458857	0.340886633129716	0.0158366730241515	0.177245940745148	0.543356838612833	0.213302697798434	0.000815236192577656	-0.226893592966067	0.449134988340328	0.03946072760321	0.712856804548918	1.001	5.88011843761381	0.757631797149881	0.342608270524695	0.319155446304542	6.51941708788084	0.7777647193239	0.5	0.543356838612833	TRUE	0.541481130053534	GCA
408189	GCA-(LGMA+LAMN+MHNA)/3	GCA	Epithelial	CD8..T.cells	LFNG	NOTCH2	-0.171	0.154	-0.00850000000000001	0.874	0.987	0.601	1	0.0151931849376537	up	0.954468010219084	LFNG_NOTCH2	LFNG_NOTCH2_Epithelial_CD8..T.cells	0.0211190381070415	0.0592734367607751	0.00125179796968613	0.0285005364806867	0.0771365914786968	0.00219843423943442	0.635265500900704	0.299850372260767	0.467557936580735	-0.0100015450195171	-0.058488567365597	0.396290219305267	0.123519289258844	0.395269729470146	0.398511285417	0.0340533313115781	0.22112552799726	0.551338483650737	0.370755479698167	0.588528566295365	0.651387890765361	0.0151931849376537	0.954468010219084	0.685500327219686	0.207002873767517	0.00213653209373677	-1.67365385088803	0.185915440236348	0.0600151180016293	0.183506929014181	0.212924356083004	3.87376012312248	0.715583183146572	0.176582825577957	0.180597614715144	4.44731232321509	0.578298390016254	0	0.685500327219686	TRUE	0.541481061809399	LGMA
408190	GCA-(LGMA+LAMN+MHNA)/3	GCA	Epithelial	CD8..T.cells	LFNG	NOTCH2	-0.171	0.154	-0.00850000000000001	0.874	0.987	0.601	1	0.00213653209373677	down	-1.67365385088803	LFNG_NOTCH2	LFNG_NOTCH2_Epithelial_CD8..T.cells	0.0211190381070415	0.0592734367607751	0.00125179796968613	0.0285005364806867	0.0771365914786968	0.00219843423943442	0.635265500900704	0.299850372260767	0.467557936580735	-0.0100015450195171	-0.058488567365597	0.396290219305267	0.123519289258844	0.395269729470146	0.398511285417	0.0340533313115781	0.22112552799726	0.551338483650737	0.370755479698167	0.588528566295365	0.651387890765361	0.0151931849376537	0.954468010219084	0.685500327219686	0.207002873767517	0.00213653209373677	-1.67365385088803	0.185915440236348	0.0600151180016293	0.183506929014181	0.212924356083004	3.87376012312248	0.715583183146572	0.176582825577957	0.180597614715144	4.44731232321509	0.578298390016254	0	0.685500327219686	TRUE	0.541481061809399	LGMA
408191	LGMA-(LAMN+MHNA+GCA)/3	LGMA	iCAFs	iCAFs	TIMP1	CD63	-1.12	-0.149	-0.6345	0.0324	0.881	0.75	1	0.00656215269976183	up	0.424903559288985	TIMP1_CD63	TIMP1_CD63_iCAFs_iCAFs	1.42152021546837	0.896396928158564	1.27424635446114	0.843676487885203	0.710118744235717	0.599110488118241	0.262803994133876	0.262803994133876	0.262803994133876	-1.66818958856859	-1.48945498979339	0.165179286057308	0.898591323835441	0.0851208580118457	0.0334360493036658	-0.0186158717546367	-0.1249387366083	0.401949335249731	0.236166007905138	0.371631333093784	0.343806144448437	0.00656215269976183	0.424903559288985	0.588650094250457	0.122504053284568	0.0101313266528832	0.937061548134283	0.660901757973465	0.184384026116531	0.492070065350065	0.92174197796676	10.2010371591312	0.650890013050646	0.507727687509901	0.720036576078416	8.90218461509513	0.694162680717798	1	0.660901757973465	TRUE	0.541479974412996	GCA
408192	LGMA-(LAMN+MHNA+GCA)/3	LGMA	iCAFs	iCAFs	TIMP1	CD63	-1.12	-0.149	-0.6345	0.0324	0.881	0.75	1	0.0101313266528832	down	0.937061548134283	TIMP1_CD63	TIMP1_CD63_iCAFs_iCAFs	1.42152021546837	0.896396928158564	1.27424635446114	0.843676487885203	0.710118744235717	0.599110488118241	0.262803994133876	0.262803994133876	0.262803994133876	-1.66818958856859	-1.48945498979339	0.165179286057308	0.898591323835441	0.0851208580118457	0.0334360493036658	-0.0186158717546367	-0.1249387366083	0.401949335249731	0.236166007905138	0.371631333093784	0.343806144448437	0.00656215269976183	0.424903559288985	0.588650094250457	0.122504053284568	0.0101313266528832	0.937061548134283	0.660901757973465	0.184384026116531	0.492070065350065	0.92174197796676	10.2010371591312	0.650890013050646	0.507727687509901	0.720036576078416	8.90218461509513	0.694162680717798	1	0.660901757973465	TRUE	0.541479974412996	GCA
408193	LGMA-(LAMN+MHNA+GCA)/3	LGMA	NK.cells	CD4..T.cells	SPON2	ITGA5	0.466	-0.179	0.1435	0.117	1	0.525	1	0.0136070257610008	up	-1.11853171938726	SPON2_ITGA5	SPON2_ITGA5_NK.cells_CD4..T.cells	0.214014180539865	0.0518158437159114	0.0110893253318425	0.2157895476606	0.0664750673272594	0.0143446247092572	0.260586388381787	0.225262262027145	0.242924325204466	0.434225388426289	0.931814138253838	0.662097806947335	0.781375060028814	0.763766607971826	0.866415879622219	-0.0500914846903337	-0.279840696594043	0.387553898670499	0.436713977721883	0.317058929213079	0.249281351060007	0.0136070257610008	-1.11853171938726	0.306376489875808	0.191474188920649	0.00174670851970718	-1.23095417566543	0.266458991125177	0.0539509306231002	0.295971526639384	0.326233050301862	6.64803323895435	0.778149291930379	0.0913534487455191	0.109648679055501	4.26824766509805	0.435938293496251	0.75	0.306376489875808	TRUE	0.541479735173176	GCA
408194	LGMA-(LAMN+MHNA+GCA)/3	LGMA	NK.cells	CD4..T.cells	SPON2	ITGA5	0.466	-0.179	0.1435	0.117	1	0.525	1	0.00174670851970718	down	-1.23095417566543	SPON2_ITGA5	SPON2_ITGA5_NK.cells_CD4..T.cells	0.214014180539865	0.0518158437159114	0.0110893253318425	0.2157895476606	0.0664750673272594	0.0143446247092572	0.260586388381787	0.225262262027145	0.242924325204466	0.434225388426289	0.931814138253838	0.662097806947335	0.781375060028814	0.763766607971826	0.866415879622219	-0.0500914846903337	-0.279840696594043	0.387553898670499	0.436713977721883	0.317058929213079	0.249281351060007	0.0136070257610008	-1.11853171938726	0.306376489875808	0.191474188920649	0.00174670851970718	-1.23095417566543	0.266458991125177	0.0539509306231002	0.295971526639384	0.326233050301862	6.64803323895435	0.778149291930379	0.0913534487455191	0.109648679055501	4.26824766509805	0.435938293496251	0.75	0.306376489875808	TRUE	0.541479735173176	GCA
408195	MHNA-(LGMA+LAMN+GCA)/3	MHNA	NK.cells	Tregs	LIN7C	ABCA1	0.218	-0.444	-0.113	0.718	1	0.603	1	0.0110105555453216	up	-0.484211688524236	LIN7C_ABCA1	LIN7C_ABCA1_NK.cells_Tregs	0.0687330351588575	0.0428063771119791	0.00294221222306097	0.077129313682784	0.049910542281636	0.00384956587171816	0.220650162690461	0.591672972047092	0.406161567368777	0.0313648711551785	0.1438755557577	0.571254202016968	0.250180086441492	0.572995037618057	0.584380502641268	-0.0975391134097728	-0.219682687859849	0.282788357887172	0.368801652892562	0.275287459575997	0.281485806683435	0.0110105555453216	-0.484211688524236	0.422385112921091	0.166054440204986	0.00774202245719511	0.926189860710007	0.658923793320872	0.147215447015005	0.781891370630328	0.921937682292733	4.67135526488233	0.871890246936977	0.0305181553482705	0.0487619126438405	4.33807556619088	0.254027558888385	0.666666666666667	0.658923793320872	TRUE	0.541478066744362	MHNA
408196	MHNA-(LGMA+LAMN+GCA)/3	MHNA	NK.cells	Tregs	LIN7C	ABCA1	0.218	-0.444	-0.113	0.718	1	0.603	1	0.00774202245719511	down	0.926189860710007	LIN7C_ABCA1	LIN7C_ABCA1_NK.cells_Tregs	0.0687330351588575	0.0428063771119791	0.00294221222306097	0.077129313682784	0.049910542281636	0.00384956587171816	0.220650162690461	0.591672972047092	0.406161567368777	0.0313648711551785	0.1438755557577	0.571254202016968	0.250180086441492	0.572995037618057	0.584380502641268	-0.0975391134097728	-0.219682687859849	0.282788357887172	0.368801652892562	0.275287459575997	0.281485806683435	0.0110105555453216	-0.484211688524236	0.422385112921091	0.166054440204986	0.00774202245719511	0.926189860710007	0.658923793320872	0.147215447015005	0.781891370630328	0.921937682292733	4.67135526488233	0.871890246936977	0.0305181553482705	0.0487619126438405	4.33807556619088	0.254027558888385	0.666666666666667	0.658923793320872	TRUE	0.541478066744362	MHNA
408197	GCA-(LGMA+LAMN+MHNA)/3	GCA	B.cells	Macrophages	LGALS1	CD69	-1.67	0.999	-0.3355	0.0012	0.852	0.076	1	0.00409947435801749	up	0.195750150198742	LGALS1_CD69	LGALS1_CD69_B.cells_Macrophages	0.212400525730044	0.410721927415534	0.0872375533119165	0.181828908554572	0.302966101694915	0.05508799560022	0.0711544356316257	0.0811229763135111	0.0761387059725684	-4.87776731910047	-2.92081875395238	0.111113334400512	0.977269089162798	0.0301344645429806	0.00532255482631663	1.11806722131149	1.11918640771921	0.818249191519942	0.879873338124326	0.879311893639957	0.923441430111391	0.00409947435801749	0.195750150198742	0.546741010253026	0.0983941427465523	0.0134390890155568	-0.0921802970535062	0.473644351712414	0.235840356895992	0.0629253611342742	0.106059682335378	6.61230193473761	0.259232028254057	0.261407016691183	0.33679067846719	7.81224849589387	0.743091426413577	1	0.546741010253026	TRUE	0.541477767336317	LGMA
408198	GCA-(LGMA+LAMN+MHNA)/3	GCA	B.cells	Macrophages	LGALS1	CD69	-1.67	0.999	-0.3355	0.0012	0.852	0.076	1	0.0134390890155568	down	-0.0921802970535062	LGALS1_CD69	LGALS1_CD69_B.cells_Macrophages	0.212400525730044	0.410721927415534	0.0872375533119165	0.181828908554572	0.302966101694915	0.05508799560022	0.0711544356316257	0.0811229763135111	0.0761387059725684	-4.87776731910047	-2.92081875395238	0.111113334400512	0.977269089162798	0.0301344645429806	0.00532255482631663	1.11806722131149	1.11918640771921	0.818249191519942	0.879873338124326	0.879311893639957	0.923441430111391	0.00409947435801749	0.195750150198742	0.546741010253026	0.0983941427465523	0.0134390890155568	-0.0921802970535062	0.473644351712414	0.235840356895992	0.0629253611342742	0.106059682335378	6.61230193473761	0.259232028254057	0.261407016691183	0.33679067846719	7.81224849589387	0.743091426413577	1	0.546741010253026	TRUE	0.541477767336317	LGMA
408199	GCA-(LGMA+LAMN+MHNA)/3	GCA	Tregs	Epithelial	MPDZ	CLDN4	-3.21	1.95	-0.63	1	1	0.0703	0.433	0.0058866262253796	up	0.359530000381614	MPDZ_CLDN4	MPDZ_CLDN4_Tregs_Epithelial	0	1.53705012631528	0	0	0.784857832618026	0	0.298931809158155	0.635265500900704	0.467098655029429	0	0	0.0519049143588923	0.0101448695373779	0.464883143909076	0.464883143909076	2.24843711621134	1.15304467498018	0.920140136543299	0.885712360761768	0.932716492993173	0.926877470355731	0.0058866262253796	0.359530000381614	0.576694147435888	0.11589056966905	0.0121641770875519	1.66984398250126	0.794222161389614	0.216007526514224	0.001	0.001	0	0.001	1.001	0.969582876465826	11.3842709697563	1.001	0	0.794222161389614	TRUE	0.541477271631475	LGMA
408200	GCA-(LGMA+LAMN+MHNA)/3	GCA	Tregs	Epithelial	MPDZ	CLDN4	-3.21	1.95	-0.63	1	1	0.0703	0.433	0.0121641770875519	down	1.66984398250126	MPDZ_CLDN4	MPDZ_CLDN4_Tregs_Epithelial	0	1.53705012631528	0	0	0.784857832618026	0	0.298931809158155	0.635265500900704	0.467098655029429	0	0	0.0519049143588923	0.0101448695373779	0.464883143909076	0.464883143909076	2.24843711621134	1.15304467498018	0.920140136543299	0.885712360761768	0.932716492993173	0.926877470355731	0.0058866262253796	0.359530000381614	0.576694147435888	0.11589056966905	0.0121641770875519	1.66984398250126	0.794222161389614	0.216007526514224	0.001	0.001	0	0.001	1.001	0.969582876465826	11.3842709697563	1.001	0	0.794222161389614	TRUE	0.541477271631475	LGMA
408201	MHNA-(LGMA+LAMN+GCA)/3	MHNA	Epithelial	Endothelial	CD44	EPCAM	0.499	3.77	2.1345	0.628	1	0.0844	0.893	-0.00266284044299787	up	-0.386598097296944	CD44_EPCAM	CD44_EPCAM_Epithelial_Endothelial	0.324408657135764	0.0221480865245708	0.00718503100756273	0.304622742577288	0.0203426538268167	0.00619683500002528	0.197703809143393	0.243146692749466	0.220425250946429	0.100818137775139	0.202040356262804	0.672382743716984	0.324815911637586	0.641187770129662	0.622798943492877	4.04768897622128	1.07365755337434	0.983044376572045	0.869273266259432	0.965145526410349	0.918074020840819	-0.00266284044299787	-0.386598097296944	0.440237329086134	0.0321902857024785	0.0096535253889517	0.600989099334823	0.599757668882815	0.176951237062171	0.192007264875349	0.302544575893111	7.16986359989405	0.552394254926498	0.0140861372783483	0.0241759228256926	2.58500143684447	0.227821091615811	0	0.599757668882815	TRUE	0.541476919588452	LGMA
408202	MHNA-(LGMA+LAMN+GCA)/3	MHNA	Epithelial	Endothelial	CD44	EPCAM	0.499	3.77	2.1345	0.628	1	0.0844	0.893	0.0096535253889517	down	0.600989099334823	CD44_EPCAM	CD44_EPCAM_Epithelial_Endothelial	0.324408657135764	0.0221480865245708	0.00718503100756273	0.304622742577288	0.0203426538268167	0.00619683500002528	0.197703809143393	0.243146692749466	0.220425250946429	0.100818137775139	0.202040356262804	0.672382743716984	0.324815911637586	0.641187770129662	0.622798943492877	4.04768897622128	1.07365755337434	0.983044376572045	0.869273266259432	0.965145526410349	0.918074020840819	-0.00266284044299787	-0.386598097296944	0.440237329086134	0.0321902857024785	0.0096535253889517	0.600989099334823	0.599757668882815	0.176951237062171	0.192007264875349	0.302544575893111	7.16986359989405	0.552394254926498	0.0140861372783483	0.0241759228256926	2.58500143684447	0.227821091615811	0	0.599757668882815	TRUE	0.541476919588452	LGMA
408203	LGMA-(LAMN+MHNA+GCA)/3	LGMA	iCAFs	iCAFs	PSAP	SORT1	-0.0409	0.603	0.28105	0.925	1	0.559	1	0.00607631387607142	up	0.189881850272603	PSAP_SORT1	PSAP_SORT1_iCAFs_iCAFs	0.608582995963992	0.031968489662272	0.0194554792151094	0.633418654060856	0.0433729645312214	0.0274732448159955	0.262803994133876	0.262803994133876	0.262803994133876	-0.00138480313097357	-0.0338582672609674	0.456379061949736	0.0800184088362414	0.432847766928125	0.422042580438611	0.152310679844487	0.252588192113577	0.727632051742724	0.407339202299677	0.693316564858067	0.670140136543299	0.00607631387607142	0.189881850272603	0.545667776930846	0.117747634073615	0.00796441488747839	0.035261208288423	0.49683070567957	0.150675036066697	0.258216358433711	0.616465544905859	8.02458421249661	0.50159271467816	0.234826061526465	0.223600090693293	3.10478320442522	0.542765123625385	0.5	0.545667776930846	TRUE	0.541476823740286	LAMN
408204	LGMA-(LAMN+MHNA+GCA)/3	LGMA	iCAFs	iCAFs	PSAP	SORT1	-0.0409	0.603	0.28105	0.925	1	0.559	1	0.00796441488747839	down	0.035261208288423	PSAP_SORT1	PSAP_SORT1_iCAFs_iCAFs	0.608582995963992	0.031968489662272	0.0194554792151094	0.633418654060856	0.0433729645312214	0.0274732448159955	0.262803994133876	0.262803994133876	0.262803994133876	-0.00138480313097357	-0.0338582672609674	0.456379061949736	0.0800184088362414	0.432847766928125	0.422042580438611	0.152310679844487	0.252588192113577	0.727632051742724	0.407339202299677	0.693316564858067	0.670140136543299	0.00607631387607142	0.189881850272603	0.545667776930846	0.117747634073615	0.00796441488747839	0.035261208288423	0.49683070567957	0.150675036066697	0.258216358433711	0.616465544905859	8.02458421249661	0.50159271467816	0.234826061526465	0.223600090693293	3.10478320442522	0.542765123625385	0.5	0.545667776930846	TRUE	0.541476823740286	LAMN
408205	LGMA-(LAMN+MHNA+GCA)/3	LGMA	B.cells	CD8..T.cells	IL15	IL2RB	-0.235	0.0265	-0.10425	0.544	0.878	0.922	1	0.0150580352567472	up	-1.95239823310807	IL15_IL2RB	IL15_IL2RB_B.cells_CD8..T.cells	0.0235161906137225	0.173518636000991	0.00408049731923244	0.0264520601818543	0.217225676214111	0.00574606666025967	0.35586775780378	0.272401410357726	0.314134584080753	-0.0621342585709277	-0.26440110030182	0.370157675684329	0.392788538498479	0.309268448855451	0.26598767408356	0.000934630592078822	0.0352690789463706	0.48603126122889	0.0825772547610492	0.49204994610133	0.504491555874955	0.0150580352567472	-1.95239823310807	0.153873492408253	0.20567974249996	0.00605667038768162	1.0749561562524	0.685989920463468	0.120997713072763	0.0806655451831721	0.0924679297130787	3.65496080870921	0.561324542655742	0.719484172876504	0.728258125140108	6.10824291896466	0.917471123396223	0	0.685989920463468	TRUE	0.541476303627509	MHNA
408206	LGMA-(LAMN+MHNA+GCA)/3	LGMA	B.cells	CD8..T.cells	IL15	IL2RB	-0.235	0.0265	-0.10425	0.544	0.878	0.922	1	0.00605667038768162	down	1.0749561562524	IL15_IL2RB	IL15_IL2RB_B.cells_CD8..T.cells	0.0235161906137225	0.173518636000991	0.00408049731923244	0.0264520601818543	0.217225676214111	0.00574606666025967	0.35586775780378	0.272401410357726	0.314134584080753	-0.0621342585709277	-0.26440110030182	0.370157675684329	0.392788538498479	0.309268448855451	0.26598767408356	0.000934630592078822	0.0352690789463706	0.48603126122889	0.0825772547610492	0.49204994610133	0.504491555874955	0.0150580352567472	-1.95239823310807	0.153873492408253	0.20567974249996	0.00605667038768162	1.0749561562524	0.685989920463468	0.120997713072763	0.0806655451831721	0.0924679297130787	3.65496080870921	0.561324542655742	0.719484172876504	0.728258125140108	6.10824291896466	0.917471123396223	0	0.685989920463468	TRUE	0.541476303627509	MHNA
408207	LAMN-(LGMA+MHNA+GCA)/3	LAMN	Macrophages	NK.cells	CLDN1	MMP2	-0.494	1.67	0.588	0.54	1	0.0177	1	0.00689877842783055	up	-0.976489364885592	CLDN1_MMP2	CLDN1_MMP2_Macrophages_NK.cells	0.0603145511766309	0.0638522119576621	0.00385121750586149	0.0792635658914729	0.0745089321800986	0.00590584365536053	0.202118009648158	0.439766549598653	0.320942279623405	-0.132197482647454	-0.267606240177031	0.284056347046582	0.396470305746758	0.262125820393789	0.264366896110133	2.92588464517578	1.75202673363819	0.899142112827884	0.956476823571685	0.947808120733022	0.969704455623428	0.00689877842783055	-0.976489364885592	0.33235413074808	0.125799658744265	0.00312691706542172	-0.916171366159326	0.323729702298919	0.0754217800028371	0.219729786413845	0.270193346474311	4.57649470543824	0.680477596009288	0.0616136483913155	0.099719683891643	4.83779337254554	0.506652169860754	0.5	0.33235413074808	TRUE	0.541476145894934	LGMA
408208	LAMN-(LGMA+MHNA+GCA)/3	LAMN	Macrophages	NK.cells	CLDN1	MMP2	-0.494	1.67	0.588	0.54	1	0.0177	1	0.00312691706542172	down	-0.916171366159326	CLDN1_MMP2	CLDN1_MMP2_Macrophages_NK.cells	0.0603145511766309	0.0638522119576621	0.00385121750586149	0.0792635658914729	0.0745089321800986	0.00590584365536053	0.202118009648158	0.439766549598653	0.320942279623405	-0.132197482647454	-0.267606240177031	0.284056347046582	0.396470305746758	0.262125820393789	0.264366896110133	2.92588464517578	1.75202673363819	0.899142112827884	0.956476823571685	0.947808120733022	0.969704455623428	0.00689877842783055	-0.976489364885592	0.33235413074808	0.125799658744265	0.00312691706542172	-0.916171366159326	0.323729702298919	0.0754217800028371	0.219729786413845	0.270193346474311	4.57649470543824	0.680477596009288	0.0616136483913155	0.099719683891643	4.83779337254554	0.506652169860754	0.5	0.33235413074808	TRUE	0.541476145894934	LGMA
408209	GCA-(LGMA+LAMN+MHNA)/3	GCA	iCAFs	CD8..T.cells	NPNT	ITGB1	-0.379	-0.34	-0.3595	0.718	0.96	0.317	1	0.00882296423753168	up	-1.5551430519001	NPNT_ITGB1	NPNT_ITGB1_iCAFs_CD8..T.cells	0.0814172878752952	0.266593448747706	0.0217053155623597	0.0936507936507937	0.29781328320802	0.0278904503321797	0.154589017934036	0.299850372260767	0.227219695097401	-0.0545288356321682	-0.1438755557577	0.317752521210181	0.250180086441492	0.316792060188891	0.334220425804386	-0.169639850845964	-0.498940737782248	0.319708947179303	0.631243262666188	0.2349532878189	0.156643011139059	0.00882296423753168	-1.5551430519001	0.226526135123699	0.144637664075304	0.00752216766182728	1.46820073448022	0.757535748190408	0.143795334010045	0.938875643289074	0.858139591370196	4.71417657117641	0.943539373329706	0.0794794316795172	0.163969683188743	6.74754434304315	0.462877596442375	0.5	0.757535748190408	TRUE	0.5414754855689	LAMN
408210	GCA-(LGMA+LAMN+MHNA)/3	GCA	iCAFs	CD8..T.cells	NPNT	ITGB1	-0.379	-0.34	-0.3595	0.718	0.96	0.317	1	0.00752216766182728	down	1.46820073448022	NPNT_ITGB1	NPNT_ITGB1_iCAFs_CD8..T.cells	0.0814172878752952	0.266593448747706	0.0217053155623597	0.0936507936507937	0.29781328320802	0.0278904503321797	0.154589017934036	0.299850372260767	0.227219695097401	-0.0545288356321682	-0.1438755557577	0.317752521210181	0.250180086441492	0.316792060188891	0.334220425804386	-0.169639850845964	-0.498940737782248	0.319708947179303	0.631243262666188	0.2349532878189	0.156643011139059	0.00882296423753168	-1.5551430519001	0.226526135123699	0.144637664075304	0.00752216766182728	1.46820073448022	0.757535748190408	0.143795334010045	0.938875643289074	0.858139591370196	4.71417657117641	0.943539373329706	0.0794794316795172	0.163969683188743	6.74754434304315	0.462877596442375	0.5	0.757535748190408	TRUE	0.5414754855689	LAMN
408211	MHNA-(LGMA+LAMN+GCA)/3	MHNA	SPP1..macrophages	Endothelial	JAML	CD320	-0.117	-0.161	-0.139	0.944	1	0.758	1	-0.00226674637190348	up	-0.0796071948965725	JAML_CD320	JAML_CD320_SPP1..macrophages_Endothelial	0.0543336381079802	0.162007380332719	0.00880245037381984	0.0506441223832528	0.193851899734253	0.00981745933436755	0.718445157367712	0.243146692749466	0.480795925058589	-0.00292827666712593	-0.0250280057019311	0.42008163918681	0.0640907635665119	0.422882983832239	0.431046902513206	-0.0193732578932394	-0.120330794367946	0.396065397053539	0.229855371900826	0.369789795185052	0.347197269134028	-0.00226674637190348	-0.0796071948965725	0.496381846273211	0.0360680932329413	0.00944822159135941	0.486511533348916	0.578929938080937	0.173757482807512	0.189342747076226	0.141951279124911	3.35553250733341	0.482092396634843	0.986614287039016	0.903650151396981	5.76197377891607	0.953226012382564	0.333333333333333	0.578929938080937	TRUE	0.541474657765237	LGMA
408212	MHNA-(LGMA+LAMN+GCA)/3	MHNA	SPP1..macrophages	Endothelial	JAML	CD320	-0.117	-0.161	-0.139	0.944	1	0.758	1	0.00944822159135941	down	0.486511533348916	JAML_CD320	JAML_CD320_SPP1..macrophages_Endothelial	0.0543336381079802	0.162007380332719	0.00880245037381984	0.0506441223832528	0.193851899734253	0.00981745933436755	0.718445157367712	0.243146692749466	0.480795925058589	-0.00292827666712593	-0.0250280057019311	0.42008163918681	0.0640907635665119	0.422882983832239	0.431046902513206	-0.0193732578932394	-0.120330794367946	0.396065397053539	0.229855371900826	0.369789795185052	0.347197269134028	-0.00226674637190348	-0.0796071948965725	0.496381846273211	0.0360680932329413	0.00944822159135941	0.486511533348916	0.578929938080937	0.173757482807512	0.189342747076226	0.141951279124911	3.35553250733341	0.482092396634843	0.986614287039016	0.903650151396981	5.76197377891607	0.953226012382564	0.333333333333333	0.578929938080937	TRUE	0.541474657765237	LGMA
408213	GCA-(LGMA+LAMN+MHNA)/3	GCA	NK.cells	SPP1..macrophages	APOE	LRP1	-0.699	0.5	-0.0995	0.241	1	0.544	0.819	0.00830019017455297	up	2.99926322260515	APOE_LRP1	APOE_LRP1_NK.cells_SPP1..macrophages	0.0302133586844557	0.373969414345613	0.0112988720526399	0.0242677990316692	0.322222222222222	0.00781962413242674	0.397778729953697	0.0480350794940855	0.222906904723891	-0.431970087240167	-0.617982957425132	0.235693132703698	0.654474147590844	0.17852569233232	0.143909076356651	0.13220055015091	0.26440110030182	0.695000898311175	0.420566834351419	0.681189363995688	0.677236794825728	0.00830019017455297	2.99926322260515	1.001	0.139519644528714	0.00694652866719374	-0.158291562833751	0.461616251404867	0.134840558161674	0.011807715976072	0.0262623117526639	3.96279458822241	0.250071524075352	0.425246513760896	0.430738756456101	7.51511592730506	0.851116720541432	0	1.001	TRUE	0.541474217402802	LGMA
408214	GCA-(LGMA+LAMN+MHNA)/3	GCA	NK.cells	SPP1..macrophages	APOE	LRP1	-0.699	0.5	-0.0995	0.241	1	0.544	0.819	0.00694652866719374	down	-0.158291562833751	APOE_LRP1	APOE_LRP1_NK.cells_SPP1..macrophages	0.0302133586844557	0.373969414345613	0.0112988720526399	0.0242677990316692	0.322222222222222	0.00781962413242674	0.397778729953697	0.0480350794940855	0.222906904723891	-0.431970087240167	-0.617982957425132	0.235693132703698	0.654474147590844	0.17852569233232	0.143909076356651	0.13220055015091	0.26440110030182	0.695000898311175	0.420566834351419	0.681189363995688	0.677236794825728	0.00830019017455297	2.99926322260515	1.001	0.139519644528714	0.00694652866719374	-0.158291562833751	0.461616251404867	0.134840558161674	0.011807715976072	0.0262623117526639	3.96279458822241	0.250071524075352	0.425246513760896	0.430738756456101	7.51511592730506	0.851116720541432	0	1.001	TRUE	0.541474217402802	LGMA
408215	MHNA-(LGMA+LAMN+GCA)/3	MHNA	Fibroblasts	Tregs	LAMB2	RPSA	-0.357	0.424	0.0335	0.568	1	0.248	1	0.0140315462425722	up	0.459545513503283	LAMB2_RPSA	LAMB2_RPSA_Fibroblasts_Tregs	0.0964686707425254	0.796379698863002	0.0768256909556464	0.100516757294665	0.64955502945884	0.0652911652456435	0.310731215249496	0.591672972047092	0.451202093648294	-0.0876976441511663	-0.245651664288981	0.325376180566672	0.373679366095726	0.289619017128222	0.274651832879782	0.256752487329684	0.605548319173784	0.667287998562702	0.69601149838304	0.738681279195113	0.822650916277399	0.0140315462425722	0.459545513503283	0.5949856428891	0.195630294352183	0.00819908934270269	1.15850892465262	0.701191279376057	0.1543256871926	0.350396641019412	0.326890234108925	4.09746374654519	0.595844459062483	0.257925332944455	0.253664858988887	8.79775477561764	0.302753107970751	0.666666666666667	0.701191279376057	TRUE	0.5414737534338	LGMA
408216	MHNA-(LGMA+LAMN+GCA)/3	MHNA	Fibroblasts	Tregs	LAMB2	RPSA	-0.357	0.424	0.0335	0.568	1	0.248	1	0.00819908934270269	down	1.15850892465262	LAMB2_RPSA	LAMB2_RPSA_Fibroblasts_Tregs	0.0964686707425254	0.796379698863002	0.0768256909556464	0.100516757294665	0.64955502945884	0.0652911652456435	0.310731215249496	0.591672972047092	0.451202093648294	-0.0876976441511663	-0.245651664288981	0.325376180566672	0.373679366095726	0.289619017128222	0.274651832879782	0.256752487329684	0.605548319173784	0.667287998562702	0.69601149838304	0.738681279195113	0.822650916277399	0.0140315462425722	0.459545513503283	0.5949856428891	0.195630294352183	0.00819908934270269	1.15850892465262	0.701191279376057	0.1543256871926	0.350396641019412	0.326890234108925	4.09746374654519	0.595844459062483	0.257925332944455	0.253664858988887	8.79775477561764	0.302753107970751	0.666666666666667	0.701191279376057	TRUE	0.5414737534338	LGMA
408217	LAMN-(LGMA+MHNA+GCA)/3	LAMN	CD8..T.cells	CD8..T.cells	PTPRM	PTPRM	0.126	0.126	0.126	0.708	1	0.708	1	0.00784794200390835	up	-1.47730978242034	PTPRM_PTPRM	PTPRM_PTPRM_CD8..T.cells_CD8..T.cells	0.181508907190291	0.181508907190291	0.0329454833894137	0.185394304150897	0.185394304150897	0.0343710480115951	0.523461688274655	0.523461688274655	0.523461688274655	0.0188958095310891	0.149966742310231	0.532315511445494	0.258584120377781	0.553385625100048	0.588162317912598	0.0188958095310891	0.149966742310231	0.537145167085879	0.275197628458498	0.56146694214876	0.600116780452749	0.00784794200390835	-1.47730978242034	0.240760795831439	0.135092081760813	0.0123956092294588	-1.3781275521567	0.239682675256084	0.219607739450118	0.116797809541631	0.22533686243726	6.34022909513663	0.554235520264209	0.116797809541631	0.22533686243726	6.34022909513663	0.554235520264209	1	0.240760795831439	TRUE	0.541473040874221	LAMN
408218	LAMN-(LGMA+MHNA+GCA)/3	LAMN	CD8..T.cells	CD8..T.cells	PTPRM	PTPRM	0.126	0.126	0.126	0.708	1	0.708	1	0.0123956092294588	down	-1.3781275521567	PTPRM_PTPRM	PTPRM_PTPRM_CD8..T.cells_CD8..T.cells	0.181508907190291	0.181508907190291	0.0329454833894137	0.185394304150897	0.185394304150897	0.0343710480115951	0.523461688274655	0.523461688274655	0.523461688274655	0.0188958095310891	0.149966742310231	0.532315511445494	0.258584120377781	0.553385625100048	0.588162317912598	0.0188958095310891	0.149966742310231	0.537145167085879	0.275197628458498	0.56146694214876	0.600116780452749	0.00784794200390835	-1.47730978242034	0.240760795831439	0.135092081760813	0.0123956092294588	-1.3781275521567	0.239682675256084	0.219607739450118	0.116797809541631	0.22533686243726	6.34022909513663	0.554235520264209	0.116797809541631	0.22533686243726	6.34022909513663	0.554235520264209	1	0.240760795831439	TRUE	0.541473040874221	LAMN
408219	LGMA-(LAMN+MHNA+GCA)/3	LGMA	CD4..T.cells	Tregs	S100A8	ITGB2	0.518	0.601	0.5595	0.48	1	0.132	1	0.015916174187805	up	0.233512142161704	S100A8_ITGB2	S100A8_ITGB2_CD4..T.cells_Tregs	0.014459559024481	0.229060941286965	0.00331212020074205	0.0129702935531481	0.214534785271235	0.00278257914232952	0.225262262027145	0.204322685818432	0.214792473922789	0.165117039039446	0.318758762624413	0.678305586681607	0.447414759084361	0.678485673123099	0.687309908756203	0.528535067345284	0.87942606879415	0.72704814947898	0.813577973409989	0.808749550844412	0.886790334171757	0.015916174187805	0.233512142161704	0.553647171934709	0.214081023538692	0.00170353188152626	-0.328652846068113	0.430621192104736	0.0532792646650938	0.0144331660249962	0.0258367323358155	2.79458404697213	0.263065314768851	0.178988604423309	0.23314669774712	6.59031561149997	0.671661024995438	0	0.553647171934709	TRUE	0.541472818407868	MHNA
408220	LGMA-(LAMN+MHNA+GCA)/3	LGMA	CD4..T.cells	Tregs	S100A8	ITGB2	0.518	0.601	0.5595	0.48	1	0.132	1	0.00170353188152626	down	-0.328652846068113	S100A8_ITGB2	S100A8_ITGB2_CD4..T.cells_Tregs	0.014459559024481	0.229060941286965	0.00331212020074205	0.0129702935531481	0.214534785271235	0.00278257914232952	0.225262262027145	0.204322685818432	0.214792473922789	0.165117039039446	0.318758762624413	0.678305586681607	0.447414759084361	0.678485673123099	0.687309908756203	0.528535067345284	0.87942606879415	0.72704814947898	0.813577973409989	0.808749550844412	0.886790334171757	0.015916174187805	0.233512142161704	0.553647171934709	0.214081023538692	0.00170353188152626	-0.328652846068113	0.430621192104736	0.0532792646650938	0.0144331660249962	0.0258367323358155	2.79458404697213	0.263065314768851	0.178988604423309	0.23314669774712	6.59031561149997	0.671661024995438	0	0.553647171934709	TRUE	0.541472818407868	MHNA
408221	LGMA-(LAMN+MHNA+GCA)/3	LGMA	Endothelial	Macrophages	LGALS9	PTPRC	-0.534	-0.417	-0.4755	0.242	1	0.33	1	0.0544213305550641	up	0.665135918127894	LGALS9_PTPRC	LGALS9_PTPRC_Endothelial_Macrophages	0.0937617285298902	1.05320805171607	0.0987506074304966	0.125315360173496	0.812052566180784	0.101762659810757	0.623093931583111	1.001	0.812046965791555	-0.32904259456645	-0.616184634019569	0.273051064510965	0.653393628941892	0.198175124059549	0.144429326076517	-0.200779687070921	-0.481486060122112	0.292355371900826	0.618083003952569	0.221793029105282	0.163200682716493	0.0544213305550641	0.665135918127894	0.632585369511913	0.591051031976478	1.88976911764081e-06	-0.396490037737156	0.418279081628592	0.0268081189768687	0.189440914114136	0.247583913498644	5.20196049039803	0.560903586434655	0.48298011438918	0.824516558619635	9.51143783562376	0.848068233224998	1	0.632585369511913	TRUE	0.541468256686176	MHNA
408222	LGMA-(LAMN+MHNA+GCA)/3	LGMA	Endothelial	Macrophages	LGALS9	PTPRC	-0.534	-0.417	-0.4755	0.242	1	0.33	1	1.88976911764081e-06	down	-0.396490037737156	LGALS9_PTPRC	LGALS9_PTPRC_Endothelial_Macrophages	0.0937617285298902	1.05320805171607	0.0987506074304966	0.125315360173496	0.812052566180784	0.101762659810757	0.623093931583111	1.001	0.812046965791555	-0.32904259456645	-0.616184634019569	0.273051064510965	0.653393628941892	0.198175124059549	0.144429326076517	-0.200779687070921	-0.481486060122112	0.292355371900826	0.618083003952569	0.221793029105282	0.163200682716493	0.0544213305550641	0.665135918127894	0.632585369511913	0.591051031976478	1.88976911764081e-06	-0.396490037737156	0.418279081628592	0.0268081189768687	0.189440914114136	0.247583913498644	5.20196049039803	0.560903586434655	0.48298011438918	0.824516558619635	9.51143783562376	0.848068233224998	1	0.632585369511913	TRUE	0.541468256686176	MHNA
408223	GCA-(LGMA+LAMN+MHNA)/3	GCA	Fibroblasts	C1Qhi.monocytes	COL8A1	ITGB1	-0.733	-0.0211	-0.37705	0.218	1	0.962	1	0.014665345645135	up	-0.0839040770910683	COL8A1_ITGB1	COL8A1_ITGB1_Fibroblasts_C1Qhi.monocytes	0.229298793818216	0.553098520753639	0.126824823671449	0.216094000977722	0.63768115942029	0.137799073087243	0.570070300444639	0.0295087282581602	0.299789514351399	-0.484911390187825	-0.661543506395395	0.227769329278053	0.676904914358892	0.170441812069794	0.133884264446935	-0.000355005980002147	-0.0168249279621871	0.463663312971613	0.0467346388789077	0.44596658282429	0.440846209126842	0.014665345645135	-0.0839040770910683	0.495596004170616	0.201835265028139	0.00985004484177343	0.155215939237042	0.518654936681451	0.18000833997957	0.210691164189355	0.289838516158341	6.82477172692684	0.696232873224856	0.373576424745167	0.680395867978719	7.67426012230962	0.630093854425388	1	0.518654936681451	TRUE	0.541466040407894	LGMA
408224	GCA-(LGMA+LAMN+MHNA)/3	GCA	Fibroblasts	C1Qhi.monocytes	COL8A1	ITGB1	-0.733	-0.0211	-0.37705	0.218	1	0.962	1	0.00985004484177343	down	0.155215939237042	COL8A1_ITGB1	COL8A1_ITGB1_Fibroblasts_C1Qhi.monocytes	0.229298793818216	0.553098520753639	0.126824823671449	0.216094000977722	0.63768115942029	0.137799073087243	0.570070300444639	0.0295087282581602	0.299789514351399	-0.484911390187825	-0.661543506395395	0.227769329278053	0.676904914358892	0.170441812069794	0.133884264446935	-0.000355005980002147	-0.0168249279621871	0.463663312971613	0.0467346388789077	0.44596658282429	0.440846209126842	0.014665345645135	-0.0839040770910683	0.495596004170616	0.201835265028139	0.00985004484177343	0.155215939237042	0.518654936681451	0.18000833997957	0.210691164189355	0.289838516158341	6.82477172692684	0.696232873224856	0.373576424745167	0.680395867978719	7.67426012230962	0.630093854425388	1	0.518654936681451	TRUE	0.541466040407894	LGMA
408225	GCA-(LGMA+LAMN+MHNA)/3	GCA	Endothelial	NK.cells	ICAM2	ITGB2	-0.136	-0.749	-0.4425	0.729	1	0.0227	1	0.00253511693040743	up	-0.826581537376814	ICAM2_ITGB2	ICAM2_ITGB2_Endothelial_NK.cells	0.304952051249726	0.204244469551538	0.0622847699461538	0.328223270440252	0.207486705294071	0.0681019649844926	0.391834343333059	0.397778729953697	0.394806536643378	-0.0186690561487555	-0.137272471682025	0.411997758924284	0.240875620297743	0.373539298863454	0.338562510004802	-1.23133663296235	-1.64397414280688	0.203467481135465	0.947583542939274	0.0828692058929213	0.0162369744879626	0.00253511693040743	-0.826581537376814	0.359770261103198	0.0830788995863579	0.00392959300573991	-0.608655933317494	0.379678207121611	0.0879083960789522	0.775624724947195	0.877406392565059	7.17580711397491	0.944145163106395	0.15970531174983	0.22552001618083	6.56521435446164	0.66910660487865	1	0.379678207121611	TRUE	0.541465879524166	MHNA
408226	GCA-(LGMA+LAMN+MHNA)/3	GCA	Endothelial	NK.cells	ICAM2	ITGB2	-0.136	-0.749	-0.4425	0.729	1	0.0227	1	0.00392959300573991	down	-0.608655933317494	ICAM2_ITGB2	ICAM2_ITGB2_Endothelial_NK.cells	0.304952051249726	0.204244469551538	0.0622847699461538	0.328223270440252	0.207486705294071	0.0681019649844926	0.391834343333059	0.397778729953697	0.394806536643378	-0.0186690561487555	-0.137272471682025	0.411997758924284	0.240875620297743	0.373539298863454	0.338562510004802	-1.23133663296235	-1.64397414280688	0.203467481135465	0.947583542939274	0.0828692058929213	0.0162369744879626	0.00253511693040743	-0.826581537376814	0.359770261103198	0.0830788995863579	0.00392959300573991	-0.608655933317494	0.379678207121611	0.0879083960789522	0.775624724947195	0.877406392565059	7.17580711397491	0.944145163106395	0.15970531174983	0.22552001618083	6.56521435446164	0.66910660487865	1	0.379678207121611	TRUE	0.541465879524166	MHNA
408227	LAMN-(LGMA+MHNA+GCA)/3	LAMN	Fibroblasts	Fibroblasts	LSAMP	NEGR1	0.0365	-1.26	-0.61175	0.947	1	0.0654	1	0.0173599040894167	up	0.519243431022921	LSAMP_NEGR1	LSAMP_NEGR1_Fibroblasts_Fibroblasts	0.477894786569748	0.124574388866962	0.0595334509796336	0.395298444954296	0.102370807385557	0.0404670209682263	0.20634857114243	0.20634857114243	0.20634857114243	0.000863225766380521	0.0236500209967266	0.490435408996318	0.0616696014086762	0.491676004482151	0.494117176244597	-1.49237203711142	-1.18442225167573	0.127043657923105	0.8925395256917	0.0711911606180381	0.0383803449514912	0.0173599040894167	0.519243431022921	0.605903591043286	0.228215309035457	0.00122086413283579	-0.0569791136404243	0.480048757376712	0.0457707714270487	0.324878283424973	0.4750411119584	8.28214667949551	0.77394467890285	0.220181776334986	0.317145383970838	6.34388968630888	0.773212554036668	0.5	0.605903591043286	TRUE	0.541463476007375	GCA
408228	LAMN-(LGMA+MHNA+GCA)/3	LAMN	Fibroblasts	Fibroblasts	LSAMP	NEGR1	0.0365	-1.26	-0.61175	0.947	1	0.0654	1	0.00122086413283579	down	-0.0569791136404243	LSAMP_NEGR1	LSAMP_NEGR1_Fibroblasts_Fibroblasts	0.477894786569748	0.124574388866962	0.0595334509796336	0.395298444954296	0.102370807385557	0.0404670209682263	0.20634857114243	0.20634857114243	0.20634857114243	0.000863225766380521	0.0236500209967266	0.490435408996318	0.0616696014086762	0.491676004482151	0.494117176244597	-1.49237203711142	-1.18442225167573	0.127043657923105	0.8925395256917	0.0711911606180381	0.0383803449514912	0.0173599040894167	0.519243431022921	0.605903591043286	0.228215309035457	0.00122086413283579	-0.0569791136404243	0.480048757376712	0.0457707714270487	0.324878283424973	0.4750411119584	8.28214667949551	0.77394467890285	0.220181776334986	0.317145383970838	6.34388968630888	0.773212554036668	0.5	0.605903591043286	TRUE	0.541463476007375	GCA
408229	MHNA-(LGMA+LAMN+GCA)/3	MHNA	Epithelial	Epithelial	ADAM10	TSPAN15	-0.504	-0.774	-0.639	0.7	1	0.493	1	0.00755047293514061	up	0.608128514390192	ADAM10_TSPAN15	ADAM10_TSPAN15_Epithelial_Epithelial	0.124970603154799	0.0791143773626934	0.00988697145723215	0.124192684419957	0.089349556167738	0.0110965612322031	0.197703809143393	0.197703809143393	0.197703809143393	-0.0780705878328146	-0.154901959985743	0.280954858331999	0.265127261085321	0.296582359532576	0.326536737634064	-0.237736484479424	-0.30715308072277	0.19850431189364	0.466605282069709	0.208453108156665	0.23396514552641	0.00755047293514061	0.608128514390192	0.622159480230127	0.132179824599881	0.00141859109214214	0.625549641538705	0.604226145801984	0.0488466585998687	0.150878738380407	0.139089037326037	5.81241613276648	0.503264989544543	0.454147864259558	0.401103292463006	5.08643401267723	0.832643823792272	1	0.622159480230127	TRUE	0.541463421865454	LGMA
408230	MHNA-(LGMA+LAMN+GCA)/3	MHNA	Epithelial	Epithelial	ADAM10	TSPAN15	-0.504	-0.774	-0.639	0.7	1	0.493	1	0.00141859109214214	down	0.625549641538705	ADAM10_TSPAN15	ADAM10_TSPAN15_Epithelial_Epithelial	0.124970603154799	0.0791143773626934	0.00988697145723215	0.124192684419957	0.089349556167738	0.0110965612322031	0.197703809143393	0.197703809143393	0.197703809143393	-0.0780705878328146	-0.154901959985743	0.280954858331999	0.265127261085321	0.296582359532576	0.326536737634064	-0.237736484479424	-0.30715308072277	0.19850431189364	0.466605282069709	0.208453108156665	0.23396514552641	0.00755047293514061	0.608128514390192	0.622159480230127	0.132179824599881	0.00141859109214214	0.625549641538705	0.604226145801984	0.0488466585998687	0.150878738380407	0.139089037326037	5.81241613276648	0.503264989544543	0.454147864259558	0.401103292463006	5.08643401267723	0.832643823792272	1	0.622159480230127	TRUE	0.541463421865454	LGMA
408231	LGMA-(LAMN+MHNA+GCA)/3	LGMA	Endothelial	Epithelial	COL1A1	ITGA5	1.11	1.32	1.215	0.123	1	0.216	1	0.00512587699066245	up	-0.138082930245554	COL1A1_ITGA5	COL1A1_ITGA5_Endothelial_Epithelial	0.605905263478558	0.025666618978331	0.0155515395346694	0.352120008283011	0.0272860011380042	0.00960794694672427	0.623093931583111	0.261235324397914	0.442164627990512	1.01020532630227	0.910094888560602	0.808888266367857	0.774351688810629	0.840643508884264	0.862854170001601	0.878521048480771	0.665546248849069	0.864804168163852	0.727789256198347	0.857752425440172	0.84048239310097	0.00512587699066245	-0.138082930245554	0.485687418840159	0.108442745208994	0.00162563785513545	0.353865152790309	0.554796623554856	0.0520675268350309	0.161600335807021	0.329742469098007	7.80368621607924	0.465948476925528	0.0411291338444423	0.0411614244129961	2.19618293419251	0.143788151508718	0.25	0.554796623554856	TRUE	0.541463227419317	LAMN
408232	LGMA-(LAMN+MHNA+GCA)/3	LGMA	Endothelial	Epithelial	COL1A1	ITGA5	1.11	1.32	1.215	0.123	1	0.216	1	0.00162563785513545	down	0.353865152790309	COL1A1_ITGA5	COL1A1_ITGA5_Endothelial_Epithelial	0.605905263478558	0.025666618978331	0.0155515395346694	0.352120008283011	0.0272860011380042	0.00960794694672427	0.623093931583111	0.261235324397914	0.442164627990512	1.01020532630227	0.910094888560602	0.808888266367857	0.774351688810629	0.840643508884264	0.862854170001601	0.878521048480771	0.665546248849069	0.864804168163852	0.727789256198347	0.857752425440172	0.84048239310097	0.00512587699066245	-0.138082930245554	0.485687418840159	0.108442745208994	0.00162563785513545	0.353865152790309	0.554796623554856	0.0520675268350309	0.161600335807021	0.329742469098007	7.80368621607924	0.465948476925528	0.0411291338444423	0.0411614244129961	2.19618293419251	0.143788151508718	0.25	0.554796623554856	TRUE	0.541463227419317	LAMN
408233	LGMA-(LAMN+MHNA+GCA)/3	LGMA	NK.cells	Endothelial	TIMP2	CD44	1.31	0.633	0.9715	0.0126	0.769	0.305	1	0.0140693477238349	up	-1.01465872254431	TIMP2_CD44	TIMP2_CD44_NK.cells_Endothelial	0.0527757949935258	0.147241870310477	0.00777080676196906	0.0552189106846445	0.153981333581938	0.0085026815061635	0.260586388381787	0.623093931583111	0.441840159982449	2.48851458589599	1.89962945488244	0.835641107731711	0.936529534176405	0.91071714422923	0.955538658556107	0.326438201693485	0.515700160653214	0.737064319080129	0.642517067912325	0.761139058569889	0.793747754222063	0.0140693477238349	-1.01465872254431	0.325373467346223	0.196000375298605	0.00118649224752866	-0.690721411219376	0.364747441716638	0.0452360742795644	0.0622003110825334	0.0609424094899613	4.45007610205551	0.328407346244609	0.0764465913534649	0.135400261822861	5.85587123535268	0.373895222681135	0.5	0.364747441716638	TRUE	0.541462896443161	LAMN
408234	LGMA-(LAMN+MHNA+GCA)/3	LGMA	NK.cells	Endothelial	TIMP2	CD44	1.31	0.633	0.9715	0.0126	0.769	0.305	1	0.00118649224752866	down	-0.690721411219376	TIMP2_CD44	TIMP2_CD44_NK.cells_Endothelial	0.0527757949935258	0.147241870310477	0.00777080676196906	0.0552189106846445	0.153981333581938	0.0085026815061635	0.260586388381787	0.623093931583111	0.441840159982449	2.48851458589599	1.89962945488244	0.835641107731711	0.936529534176405	0.91071714422923	0.955538658556107	0.326438201693485	0.515700160653214	0.737064319080129	0.642517067912325	0.761139058569889	0.793747754222063	0.0140693477238349	-1.01465872254431	0.325373467346223	0.196000375298605	0.00118649224752866	-0.690721411219376	0.364747441716638	0.0452360742795644	0.0622003110825334	0.0609424094899613	4.45007610205551	0.328407346244609	0.0764465913534649	0.135400261822861	5.85587123535268	0.373895222681135	0.5	0.364747441716638	TRUE	0.541462896443161	LAMN
408235	MHNA-(LGMA+LAMN+GCA)/3	MHNA	Endothelial	CD4..T.cells	HLA.DRA	LAG3	-0.582	0.17	-0.206	0.375	0.997	0.658	1	0.0147403223525552	up	0.500376065450962	HLA.DRA_LAG3	HLA.DRA_LAG3_Endothelial_CD4..T.cells	0.918831492442727	0.0398470741376576	0.0366127465993799	0.621285200470721	0.0468477227395702	0.0291057968138506	0.243146692749466	0.415346021722053	0.329246357235759	-0.247913802182468	-0.425968732272281	0.261445493837042	0.536397470785977	0.219985593084681	0.198995517848567	0.0309015980856276	0.181774106386044	0.55953557312253	0.322022098454905	0.58399209486166	0.624910168882501	0.0147403223525552	0.500376065450962	0.602453003021469	0.202569295809867	0.00344305661929692	-0.201965374771924	0.453670359209254	0.0803397214003942	0.262003144078494	0.625730560973324	9.06352498178913	0.587141119944431	0.15732605935139	0.16064956514817	4.07849369182044	0.632658123653403	0.666666666666667	0.602453003021469	TRUE	0.541459810326901	LGMA
408236	MHNA-(LGMA+LAMN+GCA)/3	MHNA	Endothelial	CD4..T.cells	HLA.DRA	LAG3	-0.582	0.17	-0.206	0.375	0.997	0.658	1	0.00344305661929692	down	-0.201965374771924	HLA.DRA_LAG3	HLA.DRA_LAG3_Endothelial_CD4..T.cells	0.918831492442727	0.0398470741376576	0.0366127465993799	0.621285200470721	0.0468477227395702	0.0291057968138506	0.243146692749466	0.415346021722053	0.329246357235759	-0.247913802182468	-0.425968732272281	0.261445493837042	0.536397470785977	0.219985593084681	0.198995517848567	0.0309015980856276	0.181774106386044	0.55953557312253	0.322022098454905	0.58399209486166	0.624910168882501	0.0147403223525552	0.500376065450962	0.602453003021469	0.202569295809867	0.00344305661929692	-0.201965374771924	0.453670359209254	0.0803397214003942	0.262003144078494	0.625730560973324	9.06352498178913	0.587141119944431	0.15732605935139	0.16064956514817	4.07849369182044	0.632658123653403	0.666666666666667	0.602453003021469	TRUE	0.541459810326901	LGMA
408237	GCA-(LGMA+LAMN+MHNA)/3	GCA	B.cells	NK.cells	HLA.DRB1	CD37	-0.269	-0.376	-0.3225	0.706	0.983	0.221	1	0.00321345072930074	up	-0.512269882554435	HLA.DRB1_CD37	HLA.DRB1_CD37_B.cells_NK.cells	1.48146806325791	0.24704482592334	0.36598901979854	0.754041297935103	0.268473688387967	0.202440248453487	0.0711544356316257	0.397778729953697	0.234466582792661	-0.0406715354170648	-0.151195298948196	0.356671202177045	0.260044821514327	0.33556106931327	0.328877861373459	-0.246508505094398	-0.655607726314889	0.306863097376931	0.723140495867769	0.205533596837945	0.11451221703198	0.00321345072930074	-0.512269882554435	0.417253645686559	0.0897198672389364	0.00436872280666723	-0.350604656279148	0.426627340647887	0.0947396027419881	0.590903195626791	0.770697085069139	9.90513572392145	0.820764607856238	0.195364828527224	0.344471874047383	6.76916791537935	0.677173322164805	1	0.426627340647887	TRUE	0.541459538117934	MHNA
408238	GCA-(LGMA+LAMN+MHNA)/3	GCA	B.cells	NK.cells	HLA.DRB1	CD37	-0.269	-0.376	-0.3225	0.706	0.983	0.221	1	0.00436872280666723	down	-0.350604656279148	HLA.DRB1_CD37	HLA.DRB1_CD37_B.cells_NK.cells	1.48146806325791	0.24704482592334	0.36598901979854	0.754041297935103	0.268473688387967	0.202440248453487	0.0711544356316257	0.397778729953697	0.234466582792661	-0.0406715354170648	-0.151195298948196	0.356671202177045	0.260044821514327	0.33556106931327	0.328877861373459	-0.246508505094398	-0.655607726314889	0.306863097376931	0.723140495867769	0.205533596837945	0.11451221703198	0.00321345072930074	-0.512269882554435	0.417253645686559	0.0897198672389364	0.00436872280666723	-0.350604656279148	0.426627340647887	0.0947396027419881	0.590903195626791	0.770697085069139	9.90513572392145	0.820764607856238	0.195364828527224	0.344471874047383	6.76916791537935	0.677173322164805	1	0.426627340647887	TRUE	0.541459538117934	MHNA
408239	LGMA-(LAMN+MHNA+GCA)/3	LGMA	Endothelial	iCAFs	RARRES1	NRP2	0.546	-0.265	0.1405	0.412	1	0.622	1	0.00542149605582584	up	-0.126882466830569	RARRES1_NRP2	RARRES1_NRP2_Endothelial_iCAFs	0.0653329105301935	0.143491580278513	0.00937472257617218	0.0653609843980382	0.150513254584355	0.00983769448458601	0.623093931583111	0.262803994133876	0.442948962858494	0.210266120045909	0.385102783966865	0.686569553385625	0.504121978549704	0.698775412197855	0.718124699855931	-0.054645548056933	-0.206209615309181	0.348859144807761	0.352676967301473	0.311579231045634	0.289615522817104	0.00542149605582584	-0.126882466830569	0.487735833323418	0.111336890617108	0.00622561174708668	-0.688373822894923	0.365174555424326	0.123625804670266	0.0734271337767948	0.101961790599147	3.78739995392459	0.404360878262154	0.434005029654915	0.426382142724634	5.82579963637834	0.81434101711516	0.5	0.487735833323418	TRUE	0.541458579842535	LAMN
408240	LGMA-(LAMN+MHNA+GCA)/3	LGMA	Endothelial	iCAFs	RARRES1	NRP2	0.546	-0.265	0.1405	0.412	1	0.622	1	0.00622561174708668	down	-0.688373822894923	RARRES1_NRP2	RARRES1_NRP2_Endothelial_iCAFs	0.0653329105301935	0.143491580278513	0.00937472257617218	0.0653609843980382	0.150513254584355	0.00983769448458601	0.623093931583111	0.262803994133876	0.442948962858494	0.210266120045909	0.385102783966865	0.686569553385625	0.504121978549704	0.698775412197855	0.718124699855931	-0.054645548056933	-0.206209615309181	0.348859144807761	0.352676967301473	0.311579231045634	0.289615522817104	0.00542149605582584	-0.126882466830569	0.487735833323418	0.111336890617108	0.00622561174708668	-0.688373822894923	0.365174555424326	0.123625804670266	0.0734271337767948	0.101961790599147	3.78739995392459	0.404360878262154	0.434005029654915	0.426382142724634	5.82579963637834	0.81434101711516	0.5	0.487735833323418	TRUE	0.541458579842535	LAMN
408241	LGMA-(LAMN+MHNA+GCA)/3	LGMA	NK.cells	NK.cells	CD320	JAML	0.2	-0.256	-0.028	0.705	1	0.35	1	0.0418811723210622	up	0.0955003023736488	CD320_JAML	CD320_JAML_NK.cells_NK.cells	0.0319281136771197	0.151096770652825	0.00482423486964907	0.0388351582052657	0.154679939189338	0.00600701990959881	0.260586388381787	0.260586388381787	0.260586388381787	0.0303621766017203	0.151810883008601	0.563710581078918	0.260865215303346	0.571674403713783	0.58926284616616	-0.116718580646329	-0.455931955649724	0.352834171757097	0.599330758174632	0.262351778656126	0.171891843334531	0.0418811723210622	0.0955003023736488	0.528406658126599	0.468281408339721	-0.000833453927662507	-0.38328404539616	0.420681743242517	0.0138133155831585	0.195243033457776	0.181831663148849	3.6680548845076	0.607184167074103	0.524763580906241	0.431500801627283	6.12089573342962	0.878570517201683	0.25	0.528406658126599	TRUE	0.541456557012862	MHNA
408242	LGMA-(LAMN+MHNA+GCA)/3	LGMA	NK.cells	NK.cells	CD320	JAML	0.2	-0.256	-0.028	0.705	1	0.35	1	-0.000833453927662507	down	-0.38328404539616	CD320_JAML	CD320_JAML_NK.cells_NK.cells	0.0319281136771197	0.151096770652825	0.00482423486964907	0.0388351582052657	0.154679939189338	0.00600701990959881	0.260586388381787	0.260586388381787	0.260586388381787	0.0303621766017203	0.151810883008601	0.563710581078918	0.260865215303346	0.571674403713783	0.58926284616616	-0.116718580646329	-0.455931955649724	0.352834171757097	0.599330758174632	0.262351778656126	0.171891843334531	0.0418811723210622	0.0955003023736488	0.528406658126599	0.468281408339721	-0.000833453927662507	-0.38328404539616	0.420681743242517	0.0138133155831585	0.195243033457776	0.181831663148849	3.6680548845076	0.607184167074103	0.524763580906241	0.431500801627283	6.12089573342962	0.878570517201683	0.25	0.528406658126599	TRUE	0.541456557012862	MHNA
408243	LAMN-(LGMA+MHNA+GCA)/3	LAMN	CD4..T.cells	Fibroblasts	CD47	SCN1B	-0.201	0.0939	-0.05355	0.414	1	0.899	1	0.0152062948105335	up	0.0357127407604067	CD47_SCN1B	CD47_SCN1B_CD4..T.cells_Fibroblasts	0.357966408172487	0.026352739571392	0.00943339552987616	0.443117126937984	0.0304544957937288	0.0134949086784621	0.372192634222999	0.20634857114243	0.289270602682715	-0.0769829314346993	-0.382999658879101	0.384104370097647	0.502281094925564	0.297342724507764	0.214763086281415	0.00434196494624982	0.0462403082667712	0.520189543657923	0.104249011857708	0.514777218828602	0.51448526769673	0.0152062948105335	0.0357127407604067	0.517472315270438	0.207131220964526	0.000208634274294711	-0.480994553164691	0.402904564501939	0.0300242852182153	0.822196352444303	0.842240527304729	7.07537139494111	0.89318396179463	0.381521957169034	0.369920643968989	3.58464586119774	0.750581030227395	0	0.517472315270438	TRUE	0.541456080210786	MHNA
408244	LAMN-(LGMA+MHNA+GCA)/3	LAMN	CD4..T.cells	Fibroblasts	CD47	SCN1B	-0.201	0.0939	-0.05355	0.414	1	0.899	1	0.000208634274294711	down	-0.480994553164691	CD47_SCN1B	CD47_SCN1B_CD4..T.cells_Fibroblasts	0.357966408172487	0.026352739571392	0.00943339552987616	0.443117126937984	0.0304544957937288	0.0134949086784621	0.372192634222999	0.20634857114243	0.289270602682715	-0.0769829314346993	-0.382999658879101	0.384104370097647	0.502281094925564	0.297342724507764	0.214763086281415	0.00434196494624982	0.0462403082667712	0.520189543657923	0.104249011857708	0.514777218828602	0.51448526769673	0.0152062948105335	0.0357127407604067	0.517472315270438	0.207131220964526	0.000208634274294711	-0.480994553164691	0.402904564501939	0.0300242852182153	0.822196352444303	0.842240527304729	7.07537139494111	0.89318396179463	0.381521957169034	0.369920643968989	3.58464586119774	0.750581030227395	0	0.517472315270438	TRUE	0.541456080210786	MHNA
408245	MHNA-(LGMA+LAMN+GCA)/3	MHNA	CD8..T.cells	C1Qhi.monocytes	CD59	SIGLEC1	0.592	-0.99	-0.199	0.0634	0.898	0.0996	0.331	0.00160658076553319	up	-0.219460771756498	CD59_SIGLEC1	CD59_SIGLEC1_CD8..T.cells_C1Qhi.monocytes	0.085884679284524	0.177889381614409	0.0152779724880758	0.113324784830293	0.205560907025507	0.0232951455581854	0.223068359731449	0.176248705813806	0.199658532772628	0.709163159334014	1.19791074211827	0.700396190171282	0.849767888586522	0.808147910997279	0.903453657755723	-0.991723254960538	-1.0017406615763	0.160550664750269	0.851688825008983	0.0976464247215235	0.0560546173194395	0.00160658076553319	-0.219460771756498	0.470804503465032	0.0739884213509529	0.0654844514805881	0.392268118819706	0.561783552666822	1.001	0.046958751788627	0.0975050613621203	4.93082117573285	0.239393066903573	0.66408620668917	0.622184054807007	6.06626360446651	0.933270175137858	0.666666666666667	0.561783552666822	TRUE	0.541455944189081	LAMN
408246	MHNA-(LGMA+LAMN+GCA)/3	MHNA	CD8..T.cells	C1Qhi.monocytes	CD59	SIGLEC1	0.592	-0.99	-0.199	0.0634	0.898	0.0996	0.331	0.0654844514805881	down	0.392268118819706	CD59_SIGLEC1	CD59_SIGLEC1_CD8..T.cells_C1Qhi.monocytes	0.085884679284524	0.177889381614409	0.0152779724880758	0.113324784830293	0.205560907025507	0.0232951455581854	0.223068359731449	0.176248705813806	0.199658532772628	0.709163159334014	1.19791074211827	0.700396190171282	0.849767888586522	0.808147910997279	0.903453657755723	-0.991723254960538	-1.0017406615763	0.160550664750269	0.851688825008983	0.0976464247215235	0.0560546173194395	0.00160658076553319	-0.219460771756498	0.470804503465032	0.0739884213509529	0.0654844514805881	0.392268118819706	0.561783552666822	1.001	0.046958751788627	0.0975050613621203	4.93082117573285	0.239393066903573	0.66408620668917	0.622184054807007	6.06626360446651	0.933270175137858	0.666666666666667	0.561783552666822	TRUE	0.541455944189081	LAMN
408247	LGMA-(LAMN+MHNA+GCA)/3	LGMA	Epithelial	Fibroblasts	HBEGF	ERBB2	0.526	0.132	0.329	0.556	1	0.86	1	0.0114012473648178	up	-1.04009027597505	HBEGF_ERBB2	HBEGF_ERBB2_Epithelial_Fibroblasts	0.418472980854177	0.020345467229858	0.00851402831854965	0.436404250813053	0.0233477933132772	0.0101890762490187	0.261235324397914	0.231631743788032	0.246433534092973	0.134090659627838	0.254925208417943	0.681206979350088	0.383784216423883	0.661837682087402	0.65413398431247	0.00864620443584906	0.0655015487564323	0.540334171757097	0.136767876392382	0.532833273445922	0.529846388789077	0.0114012473648178	-1.04009027597505	0.320722377435993	0.169879359057083	0.00418773657391692	-0.957642113437436	0.316184629576395	0.0919241382563831	0.822855055002817	0.837111689109262	7.46050139288382	0.943890163350283	0.0917550067033745	0.150680160102445	3.22972397472923	0.510633968686249	0	0.320722377435993	TRUE	0.541455867559435	GCA
408248	LGMA-(LAMN+MHNA+GCA)/3	LGMA	Epithelial	Fibroblasts	HBEGF	ERBB2	0.526	0.132	0.329	0.556	1	0.86	1	0.00418773657391692	down	-0.957642113437436	HBEGF_ERBB2	HBEGF_ERBB2_Epithelial_Fibroblasts	0.418472980854177	0.020345467229858	0.00851402831854965	0.436404250813053	0.0233477933132772	0.0101890762490187	0.261235324397914	0.231631743788032	0.246433534092973	0.134090659627838	0.254925208417943	0.681206979350088	0.383784216423883	0.661837682087402	0.65413398431247	0.00864620443584906	0.0655015487564323	0.540334171757097	0.136767876392382	0.532833273445922	0.529846388789077	0.0114012473648178	-1.04009027597505	0.320722377435993	0.169879359057083	0.00418773657391692	-0.957642113437436	0.316184629576395	0.0919241382563831	0.822855055002817	0.837111689109262	7.46050139288382	0.943890163350283	0.0917550067033745	0.150680160102445	3.22972397472923	0.510633968686249	0	0.320722377435993	TRUE	0.541455867559435	GCA
408249	GCA-(LGMA+LAMN+MHNA)/3	GCA	iCAFs	iCAFs	ADAM17	MUC1	-1.2	1.86	0.33	0.0528	0.566	0.328	0.833	0.000106797487126713	up	0.639084327095793	ADAM17_MUC1	ADAM17_MUC1_iCAFs_iCAFs	0.540722365932102	0.0407086439376476	0.0220120742638523	0.549206349206349	0.0587301587301587	0.0322549760644999	0.154589017934036	0.154589017934036	0.154589017934036	-1.53283929295943	-1.27736607746619	0.155414599007524	0.864494957579638	0.0904834320473827	0.0472426764847127	0.900474650696277	0.484126156288321	0.91403162055336	0.620328781890047	0.859908372260151	0.782473948975925	0.000106797487126713	0.639084327095793	0.62782088304337	0.0593053667043686	0.0521335920026234	0.846866185652483	0.644491863919813	0.837781163623122	0.477626657652237	0.611080619865627	7.9641080111829	0.74745965630065	0.0428801053619518	0.0915692831861334	3.62432581016623	0.386473599920204	0.5	0.644491863919813	TRUE	0.541455735027532	LAMN
408250	GCA-(LGMA+LAMN+MHNA)/3	GCA	iCAFs	iCAFs	ADAM17	MUC1	-1.2	1.86	0.33	0.0528	0.566	0.328	0.833	0.0521335920026234	down	0.846866185652483	ADAM17_MUC1	ADAM17_MUC1_iCAFs_iCAFs	0.540722365932102	0.0407086439376476	0.0220120742638523	0.549206349206349	0.0587301587301587	0.0322549760644999	0.154589017934036	0.154589017934036	0.154589017934036	-1.53283929295943	-1.27736607746619	0.155414599007524	0.864494957579638	0.0904834320473827	0.0472426764847127	0.900474650696277	0.484126156288321	0.91403162055336	0.620328781890047	0.859908372260151	0.782473948975925	0.000106797487126713	0.639084327095793	0.62782088304337	0.0593053667043686	0.0521335920026234	0.846866185652483	0.644491863919813	0.837781163623122	0.477626657652237	0.611080619865627	7.9641080111829	0.74745965630065	0.0428801053619518	0.0915692831861334	3.62432581016623	0.386473599920204	0.5	0.644491863919813	TRUE	0.541455735027532	LAMN
408251	MHNA-(LGMA+LAMN+GCA)/3	MHNA	B.cells	SPP1..macrophages	APP	CD74	-0.571	0.0369	-0.26705	0.334	1	0.932	1	-0.00468299635525389	up	0.157590749678493	APP_CD74	APP_CD74_B.cells_SPP1..macrophages	0.117764923486027	1.97657356023389	0.232771034085449	0.151200099027992	0.904356301381473	0.136738762325467	0.714769094866929	0.718445157367712	0.716607126117321	-0.271940767450597	-0.476253533188435	0.263746598367216	0.573195133664159	0.21334240435409	0.181307027373139	0.00112855283413809	0.0305840876460186	0.490927057132591	0.0736615163492634	0.493779195113187	0.500134746676249	-0.00468299635525389	0.157590749678493	0.5397621678782	0.0124127217828489	0.0120211212169254	-0.210611199562995	0.452097361829743	0.213782115680011	0.0788438728955925	0.154282254439542	5.48787106114744	0.360113322084189	0.576184502320914	0.900240166175183	11.5993721838003	0.860072732921285	1	0.5397621678782	TRUE	0.541455625028777	LGMA
408252	MHNA-(LGMA+LAMN+GCA)/3	MHNA	B.cells	SPP1..macrophages	APP	CD74	-0.571	0.0369	-0.26705	0.334	1	0.932	1	0.0120211212169254	down	-0.210611199562995	APP_CD74	APP_CD74_B.cells_SPP1..macrophages	0.117764923486027	1.97657356023389	0.232771034085449	0.151200099027992	0.904356301381473	0.136738762325467	0.714769094866929	0.718445157367712	0.716607126117321	-0.271940767450597	-0.476253533188435	0.263746598367216	0.573195133664159	0.21334240435409	0.181307027373139	0.00112855283413809	0.0305840876460186	0.490927057132591	0.0736615163492634	0.493779195113187	0.500134746676249	-0.00468299635525389	0.157590749678493	0.5397621678782	0.0124127217828489	0.0120211212169254	-0.210611199562995	0.452097361829743	0.213782115680011	0.0788438728955925	0.154282254439542	5.48787106114744	0.360113322084189	0.576184502320914	0.900240166175183	11.5993721838003	0.860072732921285	1	0.5397621678782	TRUE	0.541455625028777	LGMA
408253	LAMN-(LGMA+MHNA+GCA)/3	LAMN	iCAFs	Macrophages	HLA.A	APLP2	0.376	-0.216	0.08	0.467	1	0.676	1	0.0130658157217575	up	0.403532891619673	HLA.A_APLP2	HLA.A_APLP2_iCAFs_Macrophages	0.537093154680475	0.509490177699557	0.273643686819371	0.594432580270503	0.570833333333333	0.339321931237746	0.900388818556685	0.202118009648158	0.551253414102421	0.124336852907142	0.330683119433888	0.632043380822795	0.458059868736994	0.655674723867456	0.693192732511606	-0.0367315136766066	-0.170053304058364	0.371024973050665	0.305987243981315	0.336462450592885	0.310568630973769	0.0130658157217575	0.403532891619673	0.584741685861552	0.186175678998647	0.0108265433217808	0.0755772537615851	0.504165695158772	0.195198980443926	0.0538957710480131	0.181189921616311	8.21420656069439	0.197697890551069	0.431105048242524	0.57569524809353	7.94182170146875	0.692149944335728	1	0.584741685861552	TRUE	0.541455341714139	LGMA
408254	LAMN-(LGMA+MHNA+GCA)/3	LAMN	iCAFs	Macrophages	HLA.A	APLP2	0.376	-0.216	0.08	0.467	1	0.676	1	0.0108265433217808	down	0.0755772537615851	HLA.A_APLP2	HLA.A_APLP2_iCAFs_Macrophages	0.537093154680475	0.509490177699557	0.273643686819371	0.594432580270503	0.570833333333333	0.339321931237746	0.900388818556685	0.202118009648158	0.551253414102421	0.124336852907142	0.330683119433888	0.632043380822795	0.458059868736994	0.655674723867456	0.693192732511606	-0.0367315136766066	-0.170053304058364	0.371024973050665	0.305987243981315	0.336462450592885	0.310568630973769	0.0130658157217575	0.403532891619673	0.584741685861552	0.186175678998647	0.0108265433217808	0.0755772537615851	0.504165695158772	0.195198980443926	0.0538957710480131	0.181189921616311	8.21420656069439	0.197697890551069	0.431105048242524	0.57569524809353	7.94182170146875	0.692149944335728	1	0.584741685861552	TRUE	0.541455341714139	LGMA
408255	LGMA-(LAMN+MHNA+GCA)/3	LGMA	SPP1..macrophages	Macrophages	LTB	LTBR	0.904	-0.297	0.3035	0.655	0.93	0.648	1	0.0262226190714577	up	-2.53881704282443	LTB_LTBR	LTB_LTBR_SPP1..macrophages_Macrophages	0.0909464732100747	0.0603259176755634	0.0054864294557538	0.108084559790767	0.0739282613129141	0.00799050358010312	0.434443253362701	1.001	0.71772162668135	0.166117864807428	0.183758700008217	0.771930526652793	0.304186009284457	0.678925884424524	0.611273411237394	-0.0559622232564338	-0.188424994129407	0.336372619475386	0.32999461013295	0.310546173194395	0.299586776859504	0.0262226190714577	-2.53881704282443	0.0466253600254697	0.314982330825882	-0.00011409325089894	-0.447891806782927	0.408927186353692	0.0250038597863898	0.0858027703244531	0.146746201411187	4.66803048376291	0.48486312580554	0.393013424865247	0.384684324331747	4.89204896500559	0.824628466167118	0.5	0.408927186353692	TRUE	0.541454626443434	MHNA
408256	LGMA-(LAMN+MHNA+GCA)/3	LGMA	SPP1..macrophages	Macrophages	LTB	LTBR	0.904	-0.297	0.3035	0.655	0.93	0.648	1	-0.00011409325089894	down	-0.447891806782927	LTB_LTBR	LTB_LTBR_SPP1..macrophages_Macrophages	0.0909464732100747	0.0603259176755634	0.0054864294557538	0.108084559790767	0.0739282613129141	0.00799050358010312	0.434443253362701	1.001	0.71772162668135	0.166117864807428	0.183758700008217	0.771930526652793	0.304186009284457	0.678925884424524	0.611273411237394	-0.0559622232564338	-0.188424994129407	0.336372619475386	0.32999461013295	0.310546173194395	0.299586776859504	0.0262226190714577	-2.53881704282443	0.0466253600254697	0.314982330825882	-0.00011409325089894	-0.447891806782927	0.408927186353692	0.0250038597863898	0.0858027703244531	0.146746201411187	4.66803048376291	0.48486312580554	0.393013424865247	0.384684324331747	4.89204896500559	0.824628466167118	0.5	0.408927186353692	TRUE	0.541454626443434	MHNA
408257	LAMN-(LGMA+MHNA+GCA)/3	LAMN	B.cells	Macrophages	IGF1	ITGAV	0.179	-0.235	-0.028	0.785	1	0.667	1	0.00979076612853655	up	-0.657423225874825	IGF1_ITGAV	IGF1_ITGAV_B.cells_Macrophages	0.0562439028178029	0.318886853662191	0.0179354412072512	0.074150036954915	0.349418604651163	0.0259094024476186	0.176990542322262	0.202118009648158	0.18955427598521	0.0188183314425998	0.105130343254747	0.554886345445814	0.194473347206659	0.553145509844725	0.55548663358412	-0.041330429029611	-0.175874166083451	0.361637621272009	0.314229249011858	0.329141214516709	0.306818181818182	0.00979076612853655	-0.657423225874825	0.390707046699125	0.154112558386561	0.0018506161175191	-1.35855009838023	0.243244542889543	0.0555673417002211	0.0811013499929055	0.131896951890084	4.21749660211932	0.48634842637787	0.374328730213287	0.459456461314045	7.32233335168376	0.71152605403778	1	0.390707046699125	TRUE	0.541453803304516	LGMA
408258	LAMN-(LGMA+MHNA+GCA)/3	LAMN	B.cells	Macrophages	IGF1	ITGAV	0.179	-0.235	-0.028	0.785	1	0.667	1	0.0018506161175191	down	-1.35855009838023	IGF1_ITGAV	IGF1_ITGAV_B.cells_Macrophages	0.0562439028178029	0.318886853662191	0.0179354412072512	0.074150036954915	0.349418604651163	0.0259094024476186	0.176990542322262	0.202118009648158	0.18955427598521	0.0188183314425998	0.105130343254747	0.554886345445814	0.194473347206659	0.553145509844725	0.55548663358412	-0.041330429029611	-0.175874166083451	0.361637621272009	0.314229249011858	0.329141214516709	0.306818181818182	0.00979076612853655	-0.657423225874825	0.390707046699125	0.154112558386561	0.0018506161175191	-1.35855009838023	0.243244542889543	0.0555673417002211	0.0811013499929055	0.131896951890084	4.21749660211932	0.48634842637787	0.374328730213287	0.459456461314045	7.32233335168376	0.71152605403778	1	0.390707046699125	TRUE	0.541453803304516	LGMA
408259	LAMN-(LGMA+MHNA+GCA)/3	LAMN	Fibroblasts	SPP1..macrophages	GRN	TNFRSF1B	-0.231	-0.462	-0.3465	0.688	1	0.58	0.983	0.00850082586840937	up	-0.315337503018653	GRN_TNFRSF1B	GRN_TNFRSF1B_Fibroblasts_SPP1..macrophages	0.331221939230463	0.213335700922463	0.0706614645666283	0.398557849885284	0.23968253968254	0.0955273576709172	0.20634857114243	0.117858340400099	0.162103455771265	-0.0375170707675969	-0.162411561764489	0.372098607331519	0.275972466784056	0.340123259164399	0.321094125180086	-0.109296266973923	-0.236572006437063	0.277173913043478	0.39051832554797	0.266888250089831	0.27097556593604	0.00850082586840937	-0.315337503018653	0.453269935684361	0.141483891563178	0.00933551240486406	0.0793441783229367	0.504851038964252	0.17200415214276	0.218727713196428	0.419894141912596	7.31602765467783	0.602382825989965	0.323001425633127	0.346371466106276	6.57889722692555	0.750083779373997	1	0.504851038964252	TRUE	0.541452500013414	LGMA
408260	LAMN-(LGMA+MHNA+GCA)/3	LAMN	Fibroblasts	SPP1..macrophages	GRN	TNFRSF1B	-0.231	-0.462	-0.3465	0.688	1	0.58	0.983	0.00933551240486406	down	0.0793441783229367	GRN_TNFRSF1B	GRN_TNFRSF1B_Fibroblasts_SPP1..macrophages	0.331221939230463	0.213335700922463	0.0706614645666283	0.398557849885284	0.23968253968254	0.0955273576709172	0.20634857114243	0.117858340400099	0.162103455771265	-0.0375170707675969	-0.162411561764489	0.372098607331519	0.275972466784056	0.340123259164399	0.321094125180086	-0.109296266973923	-0.236572006437063	0.277173913043478	0.39051832554797	0.266888250089831	0.27097556593604	0.00850082586840937	-0.315337503018653	0.453269935684361	0.141483891563178	0.00933551240486406	0.0793441783229367	0.504851038964252	0.17200415214276	0.218727713196428	0.419894141912596	7.31602765467783	0.602382825989965	0.323001425633127	0.346371466106276	6.57889722692555	0.750083779373997	1	0.504851038964252	TRUE	0.541452500013414	LGMA
408261	LAMN-(LGMA+MHNA+GCA)/3	LAMN	Epithelial	CD8..T.cells	VSIG10	IL6ST	1.15	-0.496	0.327	0.285	1	0.122	1	0.0148200329578796	up	0.595294980516696	VSIG10_IL6ST	VSIG10_IL6ST_Epithelial_CD8..T.cells	0.0377309887453865	0.206565118597051	0.00779390616497474	0.0415057915057915	0.238211205559347	0.00988714463228951	0.224577196182587	0.523461688274655	0.374019442228621	0.626928410990213	0.54515513999149	0.814450936449496	0.615975668320794	0.796902513206339	0.777373139106771	-0.453165523985325	-0.913640169325252	0.266394178943586	0.824986525332375	0.155699784405318	0.0678898670499461	0.0148200329578796	0.595294980516696	0.619812399070725	0.20334967200871	0.0163736119973984	-0.366150397010917	0.42379899170206	0.28149048791433	0.600444544612122	0.522024676330641	2.59975287604161	0.556646106075298	0.172021578372293	0.251897954377462	6.40300567693023	0.588476134236066	0.5	0.619812399070725	TRUE	0.541452490937635	LGMA
408262	LAMN-(LGMA+MHNA+GCA)/3	LAMN	Epithelial	CD8..T.cells	VSIG10	IL6ST	1.15	-0.496	0.327	0.285	1	0.122	1	0.0163736119973984	down	-0.366150397010917	VSIG10_IL6ST	VSIG10_IL6ST_Epithelial_CD8..T.cells	0.0377309887453865	0.206565118597051	0.00779390616497474	0.0415057915057915	0.238211205559347	0.00988714463228951	0.224577196182587	0.523461688274655	0.374019442228621	0.626928410990213	0.54515513999149	0.814450936449496	0.615975668320794	0.796902513206339	0.777373139106771	-0.453165523985325	-0.913640169325252	0.266394178943586	0.824986525332375	0.155699784405318	0.0678898670499461	0.0148200329578796	0.595294980516696	0.619812399070725	0.20334967200871	0.0163736119973984	-0.366150397010917	0.42379899170206	0.28149048791433	0.600444544612122	0.522024676330641	2.59975287604161	0.556646106075298	0.172021578372293	0.251897954377462	6.40300567693023	0.588476134236066	0.5	0.619812399070725	TRUE	0.541452490937635	LGMA
408263	MHNA-(LGMA+LAMN+GCA)/3	MHNA	NK.cells	CD4..T.cells	CFH	SELL	-0.843	0.468	-0.1875	0.155	1	0.168	0.967	0.0124106952639709	up	-0.305312410424518	CFH_SELL	CFH_SELL_NK.cells_CD4..T.cells	0.0349255230132801	0.515354767892995	0.0179990348060504	0.0314631632867076	0.510590258038292	0.016064784661261	0.220650162690461	0.415346021722053	0.317998092206257	-0.682550378442444	-0.809668301829709	0.206138946694413	0.740035216904114	0.144189210821194	0.10334960781175	0.362555256152296	0.774690718274137	0.683255479698167	0.775287459575997	0.772278117139777	0.86545544376572	0.0124106952639709	-0.305312410424518	0.455103390614304	0.179761972685028	0.00382025550732202	0.122023862961978	0.512616062396707	0.0862075161884626	0.0328248040807664	0.0394067728286805	3.5785982333195	0.368604623004397	1.001	1.001	7.98039593506529	1.001	0.333333333333333	0.512616062396707	TRUE	0.541452198373236	LAMN
408264	MHNA-(LGMA+LAMN+GCA)/3	MHNA	NK.cells	CD4..T.cells	CFH	SELL	-0.843	0.468	-0.1875	0.155	1	0.168	0.967	0.00382025550732202	down	0.122023862961978	CFH_SELL	CFH_SELL_NK.cells_CD4..T.cells	0.0349255230132801	0.515354767892995	0.0179990348060504	0.0314631632867076	0.510590258038292	0.016064784661261	0.220650162690461	0.415346021722053	0.317998092206257	-0.682550378442444	-0.809668301829709	0.206138946694413	0.740035216904114	0.144189210821194	0.10334960781175	0.362555256152296	0.774690718274137	0.683255479698167	0.775287459575997	0.772278117139777	0.86545544376572	0.0124106952639709	-0.305312410424518	0.455103390614304	0.179761972685028	0.00382025550732202	0.122023862961978	0.512616062396707	0.0862075161884626	0.0328248040807664	0.0394067728286805	3.5785982333195	0.368604623004397	1.001	1.001	7.98039593506529	1.001	0.333333333333333	0.512616062396707	TRUE	0.541452198373236	LAMN
408265	LGMA-(LAMN+MHNA+GCA)/3	LGMA	Endothelial	B.cells	ADAM17	IL6R	0.338	0.307	0.3225	0.275	1	0.659	0.922	0.0939150214187358	up	0.00092745126963382	ADAM17_IL6R	ADAM17_IL6R_Endothelial_B.cells	0.28820407769787	0.0246368610916695	0.00710044382829514	0.325244618405813	0.0294746341174969	0.00958646612619624	0.623093931583111	0.35586775780378	0.489480844693445	0.189505549485371	0.560667306169737	0.617916599967985	0.623999519769489	0.689611013286377	0.781795261725628	0.055602177719639	0.18111458540599	0.62104743083004	0.321393280632411	0.619071146245059	0.624595759971254	0.0939150214187358	0.00092745126963382	0.51111055253284	0.977698909370293	0.0017266833434629	0.363946987256884	0.556630884551327	0.0536394142625628	0.242027764754522	0.341704615018988	6.92577771517948	0.591707640350753	0.0823680625224897	0.0767216710997554	3.08106005541974	0.381962403796893	0.25	0.556630884551327	TRUE	0.541450628172077	LGMA
408266	LGMA-(LAMN+MHNA+GCA)/3	LGMA	Endothelial	B.cells	ADAM17	IL6R	0.338	0.307	0.3225	0.275	1	0.659	0.922	0.0017266833434629	down	0.363946987256884	ADAM17_IL6R	ADAM17_IL6R_Endothelial_B.cells	0.28820407769787	0.0246368610916695	0.00710044382829514	0.325244618405813	0.0294746341174969	0.00958646612619624	0.623093931583111	0.35586775780378	0.489480844693445	0.189505549485371	0.560667306169737	0.617916599967985	0.623999519769489	0.689611013286377	0.781795261725628	0.055602177719639	0.18111458540599	0.62104743083004	0.321393280632411	0.619071146245059	0.624595759971254	0.0939150214187358	0.00092745126963382	0.51111055253284	0.977698909370293	0.0017266833434629	0.363946987256884	0.556630884551327	0.0536394142625628	0.242027764754522	0.341704615018988	6.92577771517948	0.591707640350753	0.0823680625224897	0.0767216710997554	3.08106005541974	0.381962403796893	0.25	0.556630884551327	TRUE	0.541450628172077	LGMA
408267	LAMN-(LGMA+MHNA+GCA)/3	LAMN	Fibroblasts	Epithelial	NCAM1	CACNA1C	-0.718	1.12	0.201	0.349	1	0.321	1	0.000838033991370585	up	0.161270926086882	NCAM1_CACNA1C	NCAM1_CACNA1C_Fibroblasts_Epithelial	0.0251867154332586	0.239554399120663	0.0060335884814374	0.0254652390837248	0.164671814671815	0.00419340713096859	0.20634857114243	0.224577196182587	0.215462883662509	-0.328251343443309	-0.45717457304082	0.231291019689451	0.559968785016808	0.198575316151753	0.187389947174644	0.552714363706543	0.493494967595128	0.837630255120374	0.627290693496227	0.813173733381243	0.785932446999641	0.000838033991370585	0.161270926086882	0.540435222766787	0.0664642580628574	0.00517106404771635	-0.193802799897622	0.455155435439413	0.107221012157402	0.256790064126647	0.202628928308703	3.80045443275926	0.689778332223099	0.276750137868492	0.220902958406254	6.69263726328086	0.726626907155341	0	0.540435222766787	TRUE	0.541447690297687	GCA
408268	LAMN-(LGMA+MHNA+GCA)/3	LAMN	Fibroblasts	Epithelial	NCAM1	CACNA1C	-0.718	1.12	0.201	0.349	1	0.321	1	0.00517106404771635	down	-0.193802799897622	NCAM1_CACNA1C	NCAM1_CACNA1C_Fibroblasts_Epithelial	0.0251867154332586	0.239554399120663	0.0060335884814374	0.0254652390837248	0.164671814671815	0.00419340713096859	0.20634857114243	0.224577196182587	0.215462883662509	-0.328251343443309	-0.45717457304082	0.231291019689451	0.559968785016808	0.198575316151753	0.187389947174644	0.552714363706543	0.493494967595128	0.837630255120374	0.627290693496227	0.813173733381243	0.785932446999641	0.000838033991370585	0.161270926086882	0.540435222766787	0.0664642580628574	0.00517106404771635	-0.193802799897622	0.455155435439413	0.107221012157402	0.256790064126647	0.202628928308703	3.80045443275926	0.689778332223099	0.276750137868492	0.220902958406254	6.69263726328086	0.726626907155341	0	0.540435222766787	TRUE	0.541447690297687	GCA
408269	MHNA-(LGMA+LAMN+GCA)/3	MHNA	Macrophages	Fibroblasts	TGFB1	PDGFRA	-1.01	-0.748	-0.879	0.0923	0.708	0.234	1	0.00632772067292005	up	4.51360268987849	TGFB1_PDGFRA	TGFB1_PDGFRA_Macrophages_Fibroblasts	0.278850475064027	0.257387202453144	0.0717725436794601	0.306381001296256	0.23570553600834	0.0722156981333059	0.0345408446629282	0.310731215249496	0.172636029956212	-1.04514628196383	-1.03479829897409	0.181006883303986	0.811629582199456	0.114454938370418	0.071054105970866	-0.471826538657213	-0.630784142589857	0.203714516708588	0.710070068271649	0.152173913043478	0.12053090190442	0.00632772067292005	4.51360268987849	1.001	0.120208936176258	0.0160490958507685	3.32103180542692	1.001	0.276442238265959	0.181615642902607	0.347373867549719	6.68452288200808	0.414226336011921	0.319839651742682	0.358485948325062	6.92293963364658	0.774580423083194	1	1.001	TRUE	0.541447266007099	GCA
408270	MHNA-(LGMA+LAMN+GCA)/3	MHNA	Macrophages	Fibroblasts	TGFB1	PDGFRA	-1.01	-0.748	-0.879	0.0923	0.708	0.234	1	0.0160490958507685	down	3.32103180542692	TGFB1_PDGFRA	TGFB1_PDGFRA_Macrophages_Fibroblasts	0.278850475064027	0.257387202453144	0.0717725436794601	0.306381001296256	0.23570553600834	0.0722156981333059	0.0345408446629282	0.310731215249496	0.172636029956212	-1.04514628196383	-1.03479829897409	0.181006883303986	0.811629582199456	0.114454938370418	0.071054105970866	-0.471826538657213	-0.630784142589857	0.203714516708588	0.710070068271649	0.152173913043478	0.12053090190442	0.00632772067292005	4.51360268987849	1.001	0.120208936176258	0.0160490958507685	3.32103180542692	1.001	0.276442238265959	0.181615642902607	0.347373867549719	6.68452288200808	0.414226336011921	0.319839651742682	0.358485948325062	6.92293963364658	0.774580423083194	1	1.001	TRUE	0.541447266007099	GCA
408271	LAMN-(LGMA+MHNA+GCA)/3	LAMN	Endothelial	SPP1..macrophages	BMP2	ENG	0.749	-0.161	0.294	0.456	0.967	0.855	1	0.00809135095861982	up	-0.480289161431802	BMP2_ENG	BMP2_ENG_Endothelial_SPP1..macrophages	0.0396232682114467	0.156411428777514	0.00619753199378705	0.0428853511045292	0.155555555555556	0.0066710546162601	0.060706862958961	0.117858340400099	0.08928260167953	0.255435332844338	0.341035157335565	0.741355850808388	0.466744037137826	0.715583480070434	0.697854970385785	-0.0109534555287642	-0.0680338852718274	0.396065397053539	0.140742903341718	0.39197808120733	0.391012396694215	0.00809135095861982	-0.480289161431802	0.423102490498198	0.137475084048513	0.00590355786899158	-0.673611759045158	0.367860324372112	0.118615858651449	0.22153547038224	0.222527766270867	3.66114820035677	0.56338042914814	0.157818894765678	0.222949847143038	5.98555658049041	0.628332355734066	0.5	0.423102490498198	TRUE	0.541447196882067	LGMA
408272	LAMN-(LGMA+MHNA+GCA)/3	LAMN	Endothelial	SPP1..macrophages	BMP2	ENG	0.749	-0.161	0.294	0.456	0.967	0.855	1	0.00590355786899158	down	-0.673611759045158	BMP2_ENG	BMP2_ENG_Endothelial_SPP1..macrophages	0.0396232682114467	0.156411428777514	0.00619753199378705	0.0428853511045292	0.155555555555556	0.0066710546162601	0.060706862958961	0.117858340400099	0.08928260167953	0.255435332844338	0.341035157335565	0.741355850808388	0.466744037137826	0.715583480070434	0.697854970385785	-0.0109534555287642	-0.0680338852718274	0.396065397053539	0.140742903341718	0.39197808120733	0.391012396694215	0.00809135095861982	-0.480289161431802	0.423102490498198	0.137475084048513	0.00590355786899158	-0.673611759045158	0.367860324372112	0.118615858651449	0.22153547038224	0.222527766270867	3.66114820035677	0.56338042914814	0.157818894765678	0.222949847143038	5.98555658049041	0.628332355734066	0.5	0.423102490498198	TRUE	0.541447196882067	LGMA
408273	GCA-(LGMA+LAMN+MHNA)/3	GCA	B.cells	SPP1..macrophages	TNC	ITGA5	3.15	0.443	1.7965	0.153	0.852	0.733	0.93	0.00116560886915095	up	-0.168695973417194	TNC_ITGA5	TNC_ITGA5_B.cells_SPP1..macrophages	0.00924196240746594	0.154472807168297	0.00142763187682514	0.00666666666666667	0.161111111111111	0.00107407407407407	0.0711544356316257	0.0480350794940855	0.0595947575628556	2.56822199292456	0.815308569182401	0.959440531455098	0.742176244597407	0.913278373619337	0.844605410597087	0.0597589392339803	0.134896025358872	0.675170679123248	0.251796622349982	0.62396694214876	0.587832375134747	0.00116560886915095	-0.168695973417194	0.480088703975777	0.0696712546339938	0.00901512890374272	0.702045346013602	0.618143562079853	0.167020190901766	0.0182152120451235	0.0206875	1.52051050486538	0.170715110810139	0.288524711410572	0.275035697916414	5.82593723942818	0.655564265371255	0	0.618143562079853	TRUE	0.541444988439334	LGMA
408274	GCA-(LGMA+LAMN+MHNA)/3	GCA	B.cells	SPP1..macrophages	TNC	ITGA5	3.15	0.443	1.7965	0.153	0.852	0.733	0.93	0.00901512890374272	down	0.702045346013602	TNC_ITGA5	TNC_ITGA5_B.cells_SPP1..macrophages	0.00924196240746594	0.154472807168297	0.00142763187682514	0.00666666666666667	0.161111111111111	0.00107407407407407	0.0711544356316257	0.0480350794940855	0.0595947575628556	2.56822199292456	0.815308569182401	0.959440531455098	0.742176244597407	0.913278373619337	0.844605410597087	0.0597589392339803	0.134896025358872	0.675170679123248	0.251796622349982	0.62396694214876	0.587832375134747	0.00116560886915095	-0.168695973417194	0.480088703975777	0.0696712546339938	0.00901512890374272	0.702045346013602	0.618143562079853	0.167020190901766	0.0182152120451235	0.0206875	1.52051050486538	0.170715110810139	0.288524711410572	0.275035697916414	5.82593723942818	0.655564265371255	0	0.618143562079853	TRUE	0.541444988439334	LGMA
408275	LAMN-(LGMA+MHNA+GCA)/3	LAMN	CD8..T.cells	Endothelial	FURIN	ADAM19	-0.081	0.721	0.32	0.85	1	0.273	0.948	0.00800858330889666	up	-0.382831970237356	FURIN_ADAM19	FURIN_ADAM19_CD8..T.cells_Endothelial	0.0283922033725463	0.105326440292468	0.00299044971329011	0.0383420198134475	0.113538195729977	0.00435328375026184	0.523461688274655	0.060706862958961	0.292084275616808	-0.00571706701714229	-0.0705810742857073	0.437570033616136	0.142188250360173	0.410356971346246	0.388406435088843	0.406526731483615	0.563837352959244	0.759409809558031	0.673733381243263	0.783776500179662	0.810725835429393	0.00800858330889666	-0.382831970237356	0.440926103195635	0.136664779025546	0.00164254418003085	0.914406009376194	0.656779872096864	0.0523305256090358	0.202495053867667	0.219155210458203	3.46749672392152	0.44079833401362	0.216887164818801	0.262193324867413	5.68166789276056	0.682309716286236	0	0.656779872096864	TRUE	0.541444359862349	MHNA
408276	LAMN-(LGMA+MHNA+GCA)/3	LAMN	CD8..T.cells	Endothelial	FURIN	ADAM19	-0.081	0.721	0.32	0.85	1	0.273	0.948	0.00164254418003085	down	0.914406009376194	FURIN_ADAM19	FURIN_ADAM19_CD8..T.cells_Endothelial	0.0283922033725463	0.105326440292468	0.00299044971329011	0.0383420198134475	0.113538195729977	0.00435328375026184	0.523461688274655	0.060706862958961	0.292084275616808	-0.00571706701714229	-0.0705810742857073	0.437570033616136	0.142188250360173	0.410356971346246	0.388406435088843	0.406526731483615	0.563837352959244	0.759409809558031	0.673733381243263	0.783776500179662	0.810725835429393	0.00800858330889666	-0.382831970237356	0.440926103195635	0.136664779025546	0.00164254418003085	0.914406009376194	0.656779872096864	0.0523305256090358	0.202495053867667	0.219155210458203	3.46749672392152	0.44079833401362	0.216887164818801	0.262193324867413	5.68166789276056	0.682309716286236	0	0.656779872096864	TRUE	0.541444359862349	MHNA
408277	MHNA-(LGMA+LAMN+GCA)/3	MHNA	SPP1..macrophages	B.cells	TSPAN3	ADAM10	0.334	-0.155	0.0895	0.806	1	0.632	1	0.00412169494069187	up	-1.41427077349898	TSPAN3_ADAM10	TSPAN3_ADAM10_SPP1..macrophages_B.cells	0.10853267382885	0.199153611449079	0.0216146739532404	0.0896770912789219	0.232972771089128	0.0208923204584631	0.718445157367712	0.714769094866929	0.716607126117321	0.0312840960370997	0.0936649581949093	0.616375860412998	0.177925404194013	0.572914999199616	0.54700256122939	-0.0308888528662303	-0.199282921717615	0.399164570607258	0.343895975565936	0.345445562342796	0.293702838663313	0.00412169494069187	-1.41427077349898	0.252289784775959	0.0986116848637263	0.0145083264480783	0.0551119069307959	0.500442286725969	0.252473666359354	0.118392783550087	0.0607369425863998	5.88968595395416	0.589256266760005	0.309775930629707	0.33873630702711	6.33222482961414	0.626784809800027	0.666666666666667	0.500442286725969	TRUE	0.541443565831966	LGMA
408278	MHNA-(LGMA+LAMN+GCA)/3	MHNA	SPP1..macrophages	B.cells	TSPAN3	ADAM10	0.334	-0.155	0.0895	0.806	1	0.632	1	0.0145083264480783	down	0.0551119069307959	TSPAN3_ADAM10	TSPAN3_ADAM10_SPP1..macrophages_B.cells	0.10853267382885	0.199153611449079	0.0216146739532404	0.0896770912789219	0.232972771089128	0.0208923204584631	0.718445157367712	0.714769094866929	0.716607126117321	0.0312840960370997	0.0936649581949093	0.616375860412998	0.177925404194013	0.572914999199616	0.54700256122939	-0.0308888528662303	-0.199282921717615	0.399164570607258	0.343895975565936	0.345445562342796	0.293702838663313	0.00412169494069187	-1.41427077349898	0.252289784775959	0.0986116848637263	0.0145083264480783	0.0551119069307959	0.500442286725969	0.252473666359354	0.118392783550087	0.0607369425863998	5.88968595395416	0.589256266760005	0.309775930629707	0.33873630702711	6.33222482961414	0.626784809800027	0.666666666666667	0.500442286725969	TRUE	0.541443565831966	LGMA
408279	GCA-(LGMA+LAMN+MHNA)/3	GCA	Fibroblasts	Macrophages	TGFB1	TGFBR2	-0.21	-0.00157	-0.105785	0.705	1	0.998	1	0.00340768605618531	up	-0.123937965728396	TGFB1_TGFBR2	TGFB1_TGFBR2_Fibroblasts_Macrophages	0.275648386465571	0.396126794069318	0.109191711620987	0.272251903065857	0.394067796610169	0.107285707564088	0.570070300444639	0.0811229763135111	0.325596638379075	-0.0318802854318063	-0.151810883008601	0.380442612453978	0.260865215303346	0.347846966543941	0.328417640467424	-1.36505017882736e-06	-0.000869458712628891	0.472309558030902	0.0183255479698167	0.45602766798419	0.455735716852318	0.00340768605618531	-0.123937965728396	0.48827434306897	0.0916214539281636	0.0137906653035689	0.0149877693856871	0.493142212442856	0.241309560480359	0.178845010666657	0.301286737076553	7.27345222436304	0.528651017482751	0.29214595829903	0.463856830131526	7.20401074524572	0.637692182342161	1	0.493142212442856	TRUE	0.541443304758196	LAMN
408280	GCA-(LGMA+LAMN+MHNA)/3	GCA	Fibroblasts	Macrophages	TGFB1	TGFBR2	-0.21	-0.00157	-0.105785	0.705	1	0.998	1	0.0137906653035689	down	0.0149877693856871	TGFB1_TGFBR2	TGFB1_TGFBR2_Fibroblasts_Macrophages	0.275648386465571	0.396126794069318	0.109191711620987	0.272251903065857	0.394067796610169	0.107285707564088	0.570070300444639	0.0811229763135111	0.325596638379075	-0.0318802854318063	-0.151810883008601	0.380442612453978	0.260865215303346	0.347846966543941	0.328417640467424	-1.36505017882736e-06	-0.000869458712628891	0.472309558030902	0.0183255479698167	0.45602766798419	0.455735716852318	0.00340768605618531	-0.123937965728396	0.48827434306897	0.0916214539281636	0.0137906653035689	0.0149877693856871	0.493142212442856	0.241309560480359	0.178845010666657	0.301286737076553	7.27345222436304	0.528651017482751	0.29214595829903	0.463856830131526	7.20401074524572	0.637692182342161	1	0.493142212442856	TRUE	0.541443304758196	LAMN
408281	LAMN-(LGMA+MHNA+GCA)/3	LAMN	iCAFs	Endothelial	LAMA1	NT5E	-0.0527	-0.874	-0.46335	0.928	1	0.236	0.947	0.010576662286533	up	0.661270744482726	LAMA1_NT5E	LAMA1_NT5E_iCAFs_Endothelial	0.0719655339154769	0.0350039978485889	0.0025190813943499	0.0957719830654528	0.0452301616685178	0.00433178227736498	0.900388818556685	0.060706862958961	0.480547840757823	-0.00171022165326597	-0.0324520237811379	0.451176564751081	0.0774171602369137	0.430566672002561	0.423523291179766	-0.548074909404127	-0.627087997029893	0.179347826086957	0.708116241466044	0.139687387711103	0.121272008623787	0.010576662286533	0.661270744482726	0.631878481110806	0.161806574182406	0.000490375669174207	0.184454697924801	0.523974555330617	0.0344071207485974	0.810933393599149	0.760009253545935	5.0063422870291	0.880986477434533	0.198094518385705	0.183186809831199	3.7674590537011	0.627410824079562	0.5	0.631878481110806	TRUE	0.541442841444672	LGMA
408282	LAMN-(LGMA+MHNA+GCA)/3	LAMN	iCAFs	Endothelial	LAMA1	NT5E	-0.0527	-0.874	-0.46335	0.928	1	0.236	0.947	0.000490375669174207	down	0.184454697924801	LAMA1_NT5E	LAMA1_NT5E_iCAFs_Endothelial	0.0719655339154769	0.0350039978485889	0.0025190813943499	0.0957719830654528	0.0452301616685178	0.00433178227736498	0.900388818556685	0.060706862958961	0.480547840757823	-0.00171022165326597	-0.0324520237811379	0.451176564751081	0.0774171602369137	0.430566672002561	0.423523291179766	-0.548074909404127	-0.627087997029893	0.179347826086957	0.708116241466044	0.139687387711103	0.121272008623787	0.010576662286533	0.661270744482726	0.631878481110806	0.161806574182406	0.000490375669174207	0.184454697924801	0.523974555330617	0.0344071207485974	0.810933393599149	0.760009253545935	5.0063422870291	0.880986477434533	0.198094518385705	0.183186809831199	3.7674590537011	0.627410824079562	0.5	0.631878481110806	TRUE	0.541442841444672	LGMA
408283	LAMN-(LGMA+MHNA+GCA)/3	LAMN	SPP1..macrophages	Macrophages	APP	BACE1	0.99	-0.264	0.363	0.261	0.903	0.89	1	0.00598717474063063	up	-1.88960107130385	APP_BACE1	APP_BACE1_SPP1..macrophages_Macrophages	0.276925481635784	0.00866433975699932	0.00239937646026311	0.211111111111111	0.0125	0.00263888888888889	0.117858340400099	0.202118009648158	0.159988175024128	0.577525897735102	0.583359492661719	0.788798623339203	0.636045301744838	0.789538978709781	0.78851848887466	-0.013361038245743	-0.0506099933550872	0.349375673733381	0.111390585698886	0.384791591807402	0.406598095580309	0.00598717474063063	-1.88960107130385	0.165358250759882	0.116874951456286	0.0248474612825299	2.3157672076306	0.911739641219076	0.413311684234672	0.218733640184185	0.234431600236768	7.22731597086717	0.623833886051372	0.0744269584781592	0.0750290891450235	1.43966893994503	0.275715162786597	0	0.911739641219076	TRUE	0.541442569240149	LGMA
408284	LAMN-(LGMA+MHNA+GCA)/3	LAMN	SPP1..macrophages	Macrophages	APP	BACE1	0.99	-0.264	0.363	0.261	0.903	0.89	1	0.0248474612825299	down	2.3157672076306	APP_BACE1	APP_BACE1_SPP1..macrophages_Macrophages	0.276925481635784	0.00866433975699932	0.00239937646026311	0.211111111111111	0.0125	0.00263888888888889	0.117858340400099	0.202118009648158	0.159988175024128	0.577525897735102	0.583359492661719	0.788798623339203	0.636045301744838	0.789538978709781	0.78851848887466	-0.013361038245743	-0.0506099933550872	0.349375673733381	0.111390585698886	0.384791591807402	0.406598095580309	0.00598717474063063	-1.88960107130385	0.165358250759882	0.116874951456286	0.0248474612825299	2.3157672076306	0.911739641219076	0.413311684234672	0.218733640184185	0.234431600236768	7.22731597086717	0.623833886051372	0.0744269584781592	0.0750290891450235	1.43966893994503	0.275715162786597	0	0.911739641219076	TRUE	0.541442569240149	LGMA
408285	MHNA-(LGMA+LAMN+GCA)/3	MHNA	B.cells	Epithelial	GRN	TNFRSF1A	0.273	-0.676	-0.2015	0.357	1	0.633	1	0.00908824441223946	up	1.09226295134417	GRN_TNFRSF1A	GRN_TNFRSF1A_B.cells_Epithelial	0.122670780900328	0.0835575208526037	0.0102500663330843	0.151399054405752	0.092345423936333	0.0139810098626591	0.714769094866929	0.197703809143393	0.456236452005161	0.122121577001371	0.447331783887807	0.592904594205218	0.553645749959981	0.654274051544741	0.744097166639987	-0.134251092028268	-0.198596289982645	0.219210384477183	0.342750628817822	0.251572044556234	0.294196909809558	0.00908824441223946	1.09226295134417	0.710701173172443	0.14723478817848	0.000185841010831217	-0.248070106543825	0.445282192202313	0.0296697078406031	0.074991772901682	0.148127724329963	5.55023879934671	0.366661126987548	0.22322266326187	0.200681835131501	5.10227528262204	0.642031818073024	0.666666666666667	0.710701173172443	TRUE	0.541442178024058	GCA
408286	MHNA-(LGMA+LAMN+GCA)/3	MHNA	B.cells	Epithelial	GRN	TNFRSF1A	0.273	-0.676	-0.2015	0.357	1	0.633	1	0.000185841010831217	down	-0.248070106543825	GRN_TNFRSF1A	GRN_TNFRSF1A_B.cells_Epithelial	0.122670780900328	0.0835575208526037	0.0102500663330843	0.151399054405752	0.092345423936333	0.0139810098626591	0.714769094866929	0.197703809143393	0.456236452005161	0.122121577001371	0.447331783887807	0.592904594205218	0.553645749959981	0.654274051544741	0.744097166639987	-0.134251092028268	-0.198596289982645	0.219210384477183	0.342750628817822	0.251572044556234	0.294196909809558	0.00908824441223946	1.09226295134417	0.710701173172443	0.14723478817848	0.000185841010831217	-0.248070106543825	0.445282192202313	0.0296697078406031	0.074991772901682	0.148127724329963	5.55023879934671	0.366661126987548	0.22322266326187	0.200681835131501	5.10227528262204	0.642031818073024	0.666666666666667	0.710701173172443	TRUE	0.541442178024058	GCA
408287	GCA-(LGMA+LAMN+MHNA)/3	GCA	NK.cells	C1Qhi.monocytes	TGFB1	APP	0.0382	-1.11	-0.5359	0.892	1	0.0501	0.718	0.0139520291936762	up	-0.316041945281814	TGFB1_APP	TGFB1_APP_NK.cells_C1Qhi.monocytes	0.941667850268428	0.182830312062772	0.172165426924057	0.578845543297087	0.191626409017713	0.110922092837928	0.397778729953697	0.0295087282581602	0.213643729105928	0.0018960625628321	0.0496351456238769	0.49155594685449	0.108932287497999	0.501320633904274	0.516067712502001	-1.44318012428736	-1.30016227413275	0.145324290334172	0.910123966942149	0.0733920229967661	0.0310141933165649	0.0139520291936762	-0.316041945281814	0.45314110264585	0.194851813093533	0.00570308854580807	-1.86659396777942	0.150812450572928	0.115497310619925	0.75512356744117	0.715303568233087	9.53970975589356	0.968968348487723	0.136031295284364	0.208364837691127	6.17202229983095	0.46383879766337	1	0.45314110264585	TRUE	0.541441694600101	LGMA
408288	GCA-(LGMA+LAMN+MHNA)/3	GCA	NK.cells	C1Qhi.monocytes	TGFB1	APP	0.0382	-1.11	-0.5359	0.892	1	0.0501	0.718	0.00570308854580807	down	-1.86659396777942	TGFB1_APP	TGFB1_APP_NK.cells_C1Qhi.monocytes	0.941667850268428	0.182830312062772	0.172165426924057	0.578845543297087	0.191626409017713	0.110922092837928	0.397778729953697	0.0295087282581602	0.213643729105928	0.0018960625628321	0.0496351456238769	0.49155594685449	0.108932287497999	0.501320633904274	0.516067712502001	-1.44318012428736	-1.30016227413275	0.145324290334172	0.910123966942149	0.0733920229967661	0.0310141933165649	0.0139520291936762	-0.316041945281814	0.45314110264585	0.194851813093533	0.00570308854580807	-1.86659396777942	0.150812450572928	0.115497310619925	0.75512356744117	0.715303568233087	9.53970975589356	0.968968348487723	0.136031295284364	0.208364837691127	6.17202229983095	0.46383879766337	1	0.45314110264585	TRUE	0.541441694600101	LGMA
408289	MHNA-(LGMA+LAMN+GCA)/3	MHNA	CD8..T.cells	CD8..T.cells	GNAS	ADRB2	-0.206	-0.159	-0.1825	0.352	0.975	0.642	0.986	0.00969913912285791	up	0.105518713696298	GNAS_ADRB2	GNAS_ADRB2_CD8..T.cells_CD8..T.cells	1.11022677021363	0.0826433694450785	0.0917528811385809	0.873765421305201	0.107688212780012	0.0940942366093313	0.223068359731449	0.223068359731449	0.223068359731449	-0.093412211323505	-0.453457336521869	0.381923323195134	0.557627661277413	0.286017288298383	0.188590523451257	-0.0306019305370523	-0.192464971931147	0.397165828242903	0.335092526051024	0.345804886812792	0.297408372260151	0.00969913912285791	0.105518713696298	0.530238891141629	0.153215519227069	0.0160370509702252	0.377798992887028	0.55915108003108	0.276254865265882	0.673540173246959	0.820226010856242	9.17860573457687	0.38349893695157	0.653969302170974	0.661963687254929	4.92494035359336	0.902733217418266	1	0.55915108003108	TRUE	0.541441319631934	GCA
408290	MHNA-(LGMA+LAMN+GCA)/3	MHNA	CD8..T.cells	CD8..T.cells	GNAS	ADRB2	-0.206	-0.159	-0.1825	0.352	0.975	0.642	0.986	0.0160370509702252	down	0.377798992887028	GNAS_ADRB2	GNAS_ADRB2_CD8..T.cells_CD8..T.cells	1.11022677021363	0.0826433694450785	0.0917528811385809	0.873765421305201	0.107688212780012	0.0940942366093313	0.223068359731449	0.223068359731449	0.223068359731449	-0.093412211323505	-0.453457336521869	0.381923323195134	0.557627661277413	0.286017288298383	0.188590523451257	-0.0306019305370523	-0.192464971931147	0.397165828242903	0.335092526051024	0.345804886812792	0.297408372260151	0.00969913912285791	0.105518713696298	0.530238891141629	0.153215519227069	0.0160370509702252	0.377798992887028	0.55915108003108	0.276254865265882	0.673540173246959	0.820226010856242	9.17860573457687	0.38349893695157	0.653969302170974	0.661963687254929	4.92494035359336	0.902733217418266	1	0.55915108003108	TRUE	0.541441319631934	GCA
408291	MHNA-(LGMA+LAMN+GCA)/3	MHNA	Macrophages	C1Qhi.monocytes	NECTIN3	NECTIN2	4.45	-0.208	2.121	0.107	0.736	0.695	0.87	0.00298867365884928	up	0.179703449534995	NECTIN3_NECTIN2	NECTIN3_NECTIN2_Macrophages_C1Qhi.monocytes	0.0332912814747912	0.119352640139771	0.00397340233765257	0.0303030303030303	0.139917222489796	0.00423991583302411	0.0345408446629282	0.176248705813806	0.105394775238367	4.31924218930082	0.97061622231479	0.986593564911157	0.792760525052025	0.947854970385785	0.872398751400672	-0.0328671606452563	-0.158015195409886	0.374730506647503	0.287414660438376	0.342346388789077	0.319012756018685	0.00298867365884928	0.179703449534995	0.54380628399838	0.0875192732889594	0.0648286709007018	0.32827016190242	0.550139941911615	1.001	0.182655992352764	0.130688442357554	1.78514457339894	0.274481008575854	0.227223872324657	0.251214072666069	5.70180052235916	0.710268569194139	0.333333333333333	0.550139941911615	TRUE	0.541440722879506	MHNA
408292	MHNA-(LGMA+LAMN+GCA)/3	MHNA	Macrophages	C1Qhi.monocytes	NECTIN3	NECTIN2	4.45	-0.208	2.121	0.107	0.736	0.695	0.87	0.0648286709007018	down	0.32827016190242	NECTIN3_NECTIN2	NECTIN3_NECTIN2_Macrophages_C1Qhi.monocytes	0.0332912814747912	0.119352640139771	0.00397340233765257	0.0303030303030303	0.139917222489796	0.00423991583302411	0.0345408446629282	0.176248705813806	0.105394775238367	4.31924218930082	0.97061622231479	0.986593564911157	0.792760525052025	0.947854970385785	0.872398751400672	-0.0328671606452563	-0.158015195409886	0.374730506647503	0.287414660438376	0.342346388789077	0.319012756018685	0.00298867365884928	0.179703449534995	0.54380628399838	0.0875192732889594	0.0648286709007018	0.32827016190242	0.550139941911615	1.001	0.182655992352764	0.130688442357554	1.78514457339894	0.274481008575854	0.227223872324657	0.251214072666069	5.70180052235916	0.710268569194139	0.333333333333333	0.550139941911615	TRUE	0.541440722879506	MHNA
408293	MHNA-(LGMA+LAMN+GCA)/3	MHNA	CD4..T.cells	CD8..T.cells	LGALS9	CD44	0.274	-0.21	0.032	0.366	1	0.399	0.978	0.00756390108142095	up	-0.693898008938745	LGALS9_CD44	LGALS9_CD44_CD4..T.cells_CD8..T.cells	0.0661057317396036	1.13802959756554	0.0752302792883963	0.0888447651043532	0.810007188513921	0.0719648983963568	0.415346021722053	0.223068359731449	0.319207190726751	0.119606182601931	0.436518914605589	0.593404834320474	0.544701456699216	0.65227309108372	0.739494957579638	-0.0837956919057829	-0.399027104313252	0.373877111031261	0.553292310456342	0.285438375853396	0.194349622709307	0.00756390108142095	-0.693898008938745	0.384036298254741	0.132311287730905	0.0133588160333826	-0.532375960689328	0.393556373745713	0.234591611469169	0.129571975319987	0.171298094573063	4.50467415033106	0.456382228837533	0.722708224984163	0.86329435326979	9.31709972398173	0.844085120486217	0.666666666666667	0.393556373745713	TRUE	0.54144005804057	GCA
408294	MHNA-(LGMA+LAMN+GCA)/3	MHNA	CD4..T.cells	CD8..T.cells	LGALS9	CD44	0.274	-0.21	0.032	0.366	1	0.399	0.978	0.0133588160333826	down	-0.532375960689328	LGALS9_CD44	LGALS9_CD44_CD4..T.cells_CD8..T.cells	0.0661057317396036	1.13802959756554	0.0752302792883963	0.0888447651043532	0.810007188513921	0.0719648983963568	0.415346021722053	0.223068359731449	0.319207190726751	0.119606182601931	0.436518914605589	0.593404834320474	0.544701456699216	0.65227309108372	0.739494957579638	-0.0837956919057829	-0.399027104313252	0.373877111031261	0.553292310456342	0.285438375853396	0.194349622709307	0.00756390108142095	-0.693898008938745	0.384036298254741	0.132311287730905	0.0133588160333826	-0.532375960689328	0.393556373745713	0.234591611469169	0.129571975319987	0.171298094573063	4.50467415033106	0.456382228837533	0.722708224984163	0.86329435326979	9.31709972398173	0.844085120486217	0.666666666666667	0.393556373745713	TRUE	0.54144005804057	GCA
408295	MHNA-(LGMA+LAMN+GCA)/3	MHNA	Endothelial	Fibroblasts	FGF2	CD44	-0.215	-0.609	-0.412	0.742	1	0.304	1	0.000718194228396703	up	1.00604465866909	FGF2_CD44	FGF2_CD44_Endothelial_Fibroblasts	0.0429487275415534	0.357842647751623	0.0153688863810325	0.0466577163409743	0.30673739204606	0.0143116662292553	0.243146692749466	0.310731215249496	0.276938953999481	-0.0278631603650092	-0.129596094720973	0.378361613574516	0.229690251320634	0.35433007843765	0.343624939971186	-0.314929987582269	-0.517126416391246	0.235963887890765	0.643572583542939	0.185815666546892	0.150714157384118	0.000718194228396703	1.00604465866909	0.694933004223178	0.065291012692067	0.0123417823439338	1.78306306503607	0.814820927203355	0.218770395734724	0.432981907008298	0.331273722413638	3.3400640112103	0.684003875622821	0.213815271575291	0.30489088715848	7.45715453025376	0.591421234402119	0.666666666666667	0.814820927203355	TRUE	0.54143848544944	LAMN
408296	MHNA-(LGMA+LAMN+GCA)/3	MHNA	Endothelial	Fibroblasts	FGF2	CD44	-0.215	-0.609	-0.412	0.742	1	0.304	1	0.0123417823439338	down	1.78306306503607	FGF2_CD44	FGF2_CD44_Endothelial_Fibroblasts	0.0429487275415534	0.357842647751623	0.0153688863810325	0.0466577163409743	0.30673739204606	0.0143116662292553	0.243146692749466	0.310731215249496	0.276938953999481	-0.0278631603650092	-0.129596094720973	0.378361613574516	0.229690251320634	0.35433007843765	0.343624939971186	-0.314929987582269	-0.517126416391246	0.235963887890765	0.643572583542939	0.185815666546892	0.150714157384118	0.000718194228396703	1.00604465866909	0.694933004223178	0.065291012692067	0.0123417823439338	1.78306306503607	0.814820927203355	0.218770395734724	0.432981907008298	0.331273722413638	3.3400640112103	0.684003875622821	0.213815271575291	0.30489088715848	7.45715453025376	0.591421234402119	0.666666666666667	0.814820927203355	TRUE	0.54143848544944	LAMN
408297	LAMN-(LGMA+MHNA+GCA)/3	LAMN	Tregs	SPP1..macrophages	DUSP18	ITGB1	0.999	-0.00524	0.49688	0.301	1	0.995	1	0.00696213243497178	up	-0.935180202942315	DUSP18_ITGB1	DUSP18_ITGB1_Tregs_SPP1..macrophages	0.0554687132365186	0.244380921086632	0.0135554952322306	0.06625	0.214285714285714	0.0141964285714286	0.223854363600918	0.117858340400099	0.170856352000508	0.520912070901751	0.521433504406157	0.790599487754122	0.600168080678726	0.779294061149352	0.769269249239635	-1.14070568923986e-05	-0.00217691925427455	0.470804886812792	0.0205713259072943	0.4549496945742	0.45452299676608	0.00696213243497178	-0.935180202942315	0.339909022227187	0.126419901923615	0.00986146628497743	0.194736178034399	0.525845139301575	0.180186014641485	0.605755575444253	0.62394776119403	4.45514717696561	0.958463544148862	0.0566783079584887	0.0370502925594648	4.1878096505212	0.001	0.5	0.525845139301575	TRUE	0.541437635224864	LGMA
408298	LAMN-(LGMA+MHNA+GCA)/3	LAMN	Tregs	SPP1..macrophages	DUSP18	ITGB1	0.999	-0.00524	0.49688	0.301	1	0.995	1	0.00986146628497743	down	0.194736178034399	DUSP18_ITGB1	DUSP18_ITGB1_Tregs_SPP1..macrophages	0.0554687132365186	0.244380921086632	0.0135554952322306	0.06625	0.214285714285714	0.0141964285714286	0.223854363600918	0.117858340400099	0.170856352000508	0.520912070901751	0.521433504406157	0.790599487754122	0.600168080678726	0.779294061149352	0.769269249239635	-1.14070568923986e-05	-0.00217691925427455	0.470804886812792	0.0205713259072943	0.4549496945742	0.45452299676608	0.00696213243497178	-0.935180202942315	0.339909022227187	0.126419901923615	0.00986146628497743	0.194736178034399	0.525845139301575	0.180186014641485	0.605755575444253	0.62394776119403	4.45514717696561	0.958463544148862	0.0566783079584887	0.0370502925594648	4.1878096505212	0.001	0.5	0.525845139301575	TRUE	0.541437635224864	LGMA
408299	LGMA-(LAMN+MHNA+GCA)/3	LGMA	Epithelial	CD8..T.cells	APOE	LDLR	2.15	-0.18	0.985	0.0212	0.601	0.539	0.986	0.0293953962479589	up	0.846801294450574	APOE_LDLR	APOE_LDLR_Epithelial_CD8..T.cells	0.152538014861456	0.0680451917080529	0.0103794784640136	0.120562489125477	0.0889508889465687	0.0107241405813222	0.261235324397914	0.272401410357726	0.26681836737782	3.59837789900318	1.67366413907125	0.914398911477509	0.917600448215143	0.936529534176405	0.9435729149992	-0.048314022266387	-0.268411234813261	0.386969996406755	0.425440172475746	0.319753862738052	0.254289435860582	0.0293953962479589	0.846801294450574	0.665809529457681	0.346044192452651	0.00376103230136818	-0.466614753224633	0.405520785414369	0.0852862260408482	0.0609853874112003	0.138047930908894	4.58314922288535	0.301586334347716	0.122693977184593	0.156402956937975	4.74670502547183	0.510893715142963	0.5	0.665809529457681	TRUE	0.541437310603706	LGMA
408300	LGMA-(LAMN+MHNA+GCA)/3	LGMA	Epithelial	CD8..T.cells	APOE	LDLR	2.15	-0.18	0.985	0.0212	0.601	0.539	0.986	0.00376103230136818	down	-0.466614753224633	APOE_LDLR	APOE_LDLR_Epithelial_CD8..T.cells	0.152538014861456	0.0680451917080529	0.0103794784640136	0.120562489125477	0.0889508889465687	0.0107241405813222	0.261235324397914	0.272401410357726	0.26681836737782	3.59837789900318	1.67366413907125	0.914398911477509	0.917600448215143	0.936529534176405	0.9435729149992	-0.048314022266387	-0.268411234813261	0.386969996406755	0.425440172475746	0.319753862738052	0.254289435860582	0.0293953962479589	0.846801294450574	0.665809529457681	0.346044192452651	0.00376103230136818	-0.466614753224633	0.405520785414369	0.0852862260408482	0.0609853874112003	0.138047930908894	4.58314922288535	0.301586334347716	0.122693977184593	0.156402956937975	4.74670502547183	0.510893715142963	0.5	0.665809529457681	TRUE	0.541437310603706	LGMA
408301	MHNA-(LGMA+LAMN+GCA)/3	MHNA	NK.cells	Tregs	MICB	KLRK1	0.288	-0.843	-0.2775	0.71	1	0.332	1	0.0105430414338604	up	-0.630263051788152	MICB_KLRK1	MICB_KLRK1_NK.cells_Tregs	0.0246609146985612	0.0503618291417813	0.00124196877252898	0.0282399004565768	0.0419335364483231	0.00118419889509288	0.220650162690461	0.591672972047092	0.406161567368777	0.0428375955689063	0.148741651280925	0.59868736993757	0.256763246358252	0.5883624139587	0.587481991355851	-0.403680595437497	-0.478861916295964	0.184939813151276	0.615949514911965	0.164525691699605	0.164480776140855	0.0105430414338604	-0.630263051788152	0.395674278134617	0.161477422081455	0.00866422074310942	1.39492703976678	0.744204535430884	0.161561380864347	0.672357604613939	0.705450952039617	3.45422557744378	0.899816106192598	0.0876008229768129	0.081407920141679	4.59661481990317	0.566088212053343	0	0.744204535430884	TRUE	0.541437059812655	LGMA
408302	MHNA-(LGMA+LAMN+GCA)/3	MHNA	NK.cells	Tregs	MICB	KLRK1	0.288	-0.843	-0.2775	0.71	1	0.332	1	0.00866422074310942	down	1.39492703976678	MICB_KLRK1	MICB_KLRK1_NK.cells_Tregs	0.0246609146985612	0.0503618291417813	0.00124196877252898	0.0282399004565768	0.0419335364483231	0.00118419889509288	0.220650162690461	0.591672972047092	0.406161567368777	0.0428375955689063	0.148741651280925	0.59868736993757	0.256763246358252	0.5883624139587	0.587481991355851	-0.403680595437497	-0.478861916295964	0.184939813151276	0.615949514911965	0.164525691699605	0.164480776140855	0.0105430414338604	-0.630263051788152	0.395674278134617	0.161477422081455	0.00866422074310942	1.39492703976678	0.744204535430884	0.161561380864347	0.672357604613939	0.705450952039617	3.45422557744378	0.899816106192598	0.0876008229768129	0.081407920141679	4.59661481990317	0.566088212053343	0	0.744204535430884	TRUE	0.541437059812655	LGMA
408303	LGMA-(LAMN+MHNA+GCA)/3	LGMA	Endothelial	Macrophages	BMP4	ACVR2A	0.246	-0.18	0.033	0.684	1	0.82	1	0.0490015930454524	up	0.0493423897037363	BMP4_ACVR2A	BMP4_ACVR2A_Endothelial_Macrophages	0.0576295350909133	0.0478611434142843	0.00275821544388473	0.079715253241888	0.055795260066144	0.00444773328586967	0.623093931583111	1.001	0.812046965791555	0.0405761989768514	0.164943898279884	0.582219465343365	0.279914358892268	0.58548103089483	0.599127581238995	-0.015513506570931	-0.0861861476162833	0.386969996406755	0.17400287459576	0.379266978081207	0.374573302191879	0.0490015930454524	0.0493423897037363	0.519964995194726	0.537991164481273	0.000427166738701116	-0.208014271475074	0.452569839722344	0.0334238277311357	0.749276600359574	1.001	4.4362553913104	0.892263427502117	0.108181636475404	0.139145042262672	4.16147957605714	0.469220925460526	0.25	0.519964995194726	TRUE	0.541435367408703	GCA
408304	LGMA-(LAMN+MHNA+GCA)/3	LGMA	Endothelial	Macrophages	BMP4	ACVR2A	0.246	-0.18	0.033	0.684	1	0.82	1	0.000427166738701116	down	-0.208014271475074	BMP4_ACVR2A	BMP4_ACVR2A_Endothelial_Macrophages	0.0576295350909133	0.0478611434142843	0.00275821544388473	0.079715253241888	0.055795260066144	0.00444773328586967	0.623093931583111	1.001	0.812046965791555	0.0405761989768514	0.164943898279884	0.582219465343365	0.279914358892268	0.58548103089483	0.599127581238995	-0.015513506570931	-0.0861861476162833	0.386969996406755	0.17400287459576	0.379266978081207	0.374573302191879	0.0490015930454524	0.0493423897037363	0.519964995194726	0.537991164481273	0.000427166738701116	-0.208014271475074	0.452569839722344	0.0334238277311357	0.749276600359574	1.001	4.4362553913104	0.892263427502117	0.108181636475404	0.139145042262672	4.16147957605714	0.469220925460526	0.25	0.519964995194726	TRUE	0.541435367408703	GCA
408305	LAMN-(LGMA+MHNA+GCA)/3	LAMN	Endothelial	Macrophages	SELE	GLG1	-2.74	0.385	-1.1775	0.025	0.947	0.481	1	0.00923032542193636	up	-0.838978643353445	SELE_GLG1	SELE_GLG1_Endothelial_Macrophages	0.0440257253175361	0.375133981009302	0.0165155456051893	0.0497346661730223	0.421802325581395	0.0209781978537952	0.060706862958961	0.202118009648158	0.131412436303559	-4.38964437623862	-1.60205999132796	0.0628701776852889	0.91069713462462	0.0338162317912598	0.0286937730110453	0.122374145596075	0.317854923626168	0.652690441969098	0.478552820697089	0.67400287459576	0.707442508084801	0.00923032542193636	-0.838978643353445	0.35750299675063	0.14862577796991	0.00841237411784592	-0.310146249701953	0.433988230911456	0.157643595414738	0.198983238306114	0.441875439427552	4.22862373957544	0.660009324461287	0.632529018439009	0.592838452374786	7.44990733654514	0.908038547322616	0.5	0.433988230911456	TRUE	0.541433555103723	GCA
408306	LAMN-(LGMA+MHNA+GCA)/3	LAMN	Endothelial	Macrophages	SELE	GLG1	-2.74	0.385	-1.1775	0.025	0.947	0.481	1	0.00841237411784592	down	-0.310146249701953	SELE_GLG1	SELE_GLG1_Endothelial_Macrophages	0.0440257253175361	0.375133981009302	0.0165155456051893	0.0497346661730223	0.421802325581395	0.0209781978537952	0.060706862958961	0.202118009648158	0.131412436303559	-4.38964437623862	-1.60205999132796	0.0628701776852889	0.91069713462462	0.0338162317912598	0.0286937730110453	0.122374145596075	0.317854923626168	0.652690441969098	0.478552820697089	0.67400287459576	0.707442508084801	0.00923032542193636	-0.838978643353445	0.35750299675063	0.14862577796991	0.00841237411784592	-0.310146249701953	0.433988230911456	0.157643595414738	0.198983238306114	0.441875439427552	4.22862373957544	0.660009324461287	0.632529018439009	0.592838452374786	7.44990733654514	0.908038547322616	0.5	0.433988230911456	TRUE	0.541433555103723	GCA
408307	MHNA-(LGMA+LAMN+GCA)/3	MHNA	iCAFs	CD4..T.cells	GRN	TNFRSF1A	0.0656	1.1	0.5828	0.924	1	0.0204	0.778	0.0134261252352353	up	0.0458683557656142	GRN_TNFRSF1A	GRN_TNFRSF1A_iCAFs_CD4..T.cells	0.177871101889721	0.0402776402742945	0.00716422825710657	NA	0.0513482264111254	NA	0.001	0.415346021722053	0.208173010861026	0.002251918687961	0.0343280287798933	0.504982391547943	0.0811189370898031	0.503321594365295	0.502661277413158	1.85940681583151	1.6903698325741	0.835070068271649	0.952007725476105	0.919196909809558	0.966852317642832	0.0134261252352353	0.0458683557656142	0.519329640998161	0.189703151502341	0.0029135939237465	-0.65673929003464	0.370930054580713	0.0721032749418865	0.113036491068255	NA	6.33957273476454	0.472032239606823	0.0977611527906094	0.10603865575362	3.71541426738378	0.415070090336289	0.333333333333333	0.519329640998161	TRUE	0.541433030008315	MHNA
408308	MHNA-(LGMA+LAMN+GCA)/3	MHNA	iCAFs	CD4..T.cells	GRN	TNFRSF1A	0.0656	1.1	0.5828	0.924	1	0.0204	0.778	0.0029135939237465	down	-0.65673929003464	GRN_TNFRSF1A	GRN_TNFRSF1A_iCAFs_CD4..T.cells	0.177871101889721	0.0402776402742945	0.00716422825710657	NA	0.0513482264111254	NA	0.001	0.415346021722053	0.208173010861026	0.002251918687961	0.0343280287798933	0.504982391547943	0.0811189370898031	0.503321594365295	0.502661277413158	1.85940681583151	1.6903698325741	0.835070068271649	0.952007725476105	0.919196909809558	0.966852317642832	0.0134261252352353	0.0458683557656142	0.519329640998161	0.189703151502341	0.0029135939237465	-0.65673929003464	0.370930054580713	0.0721032749418865	0.113036491068255	NA	6.33957273476454	0.472032239606823	0.0977611527906094	0.10603865575362	3.71541426738378	0.415070090336289	0.333333333333333	0.519329640998161	TRUE	0.541433030008315	MHNA
408309	GCA-(LGMA+LAMN+MHNA)/3	GCA	Endothelial	Endothelial	PRNP	TNFRSF25	-0.701	1.47	0.3845	0.294	1	0.0737	1	-0.000469408268009893	up	-0.883867594981634	PRNP_TNFRSF25	PRNP_TNFRSF25_Endothelial_Endothelial	0.0475496627381128	0.0827335506849525	0.00393395243219605	0.0579071499503476	0.0946706388613042	0.00548210688043674	0.391834343333059	0.391834343333059	0.391834343333059	-0.372688521381078	-0.531652669587843	0.235112854170002	0.606931327036978	0.189170801984953	0.166079718264767	1.66482279284719	1.13253251214095	0.881220804886813	0.882096658282429	0.911201940352138	0.92451940352138	-0.000469408268009893	-0.883867594981634	0.349293409767783	0.0536642446088239	0.0137567337551543	-0.63471846700625	0.374936462038115	0.240781713317339	0.0923736884849068	0.089844334883376	4.38664790201791	0.463882881985413	0.434286671438709	0.458621577045801	4.88163311125514	0.785594611837065	0.5	0.374936462038115	TRUE	0.541432790233104	GCA
408310	GCA-(LGMA+LAMN+MHNA)/3	GCA	Endothelial	Endothelial	PRNP	TNFRSF25	-0.701	1.47	0.3845	0.294	1	0.0737	1	0.0137567337551543	down	-0.63471846700625	PRNP_TNFRSF25	PRNP_TNFRSF25_Endothelial_Endothelial	0.0475496627381128	0.0827335506849525	0.00393395243219605	0.0579071499503476	0.0946706388613042	0.00548210688043674	0.391834343333059	0.391834343333059	0.391834343333059	-0.372688521381078	-0.531652669587843	0.235112854170002	0.606931327036978	0.189170801984953	0.166079718264767	1.66482279284719	1.13253251214095	0.881220804886813	0.882096658282429	0.911201940352138	0.92451940352138	-0.000469408268009893	-0.883867594981634	0.349293409767783	0.0536642446088239	0.0137567337551543	-0.63471846700625	0.374936462038115	0.240781713317339	0.0923736884849068	0.089844334883376	4.38664790201791	0.463882881985413	0.434286671438709	0.458621577045801	4.88163311125514	0.785594611837065	0.5	0.374936462038115	TRUE	0.541432790233104	GCA
408311	LAMN-(LGMA+MHNA+GCA)/3	LAMN	CD8..T.cells	B.cells	TGFB1	PDGFRA	-0.267	0.401	0.067	0.325	1	0.828	1	0.00164802951174397	up	2.46267552600244	TGFB1_PDGFRA	TGFB1_PDGFRA_CD8..T.cells_B.cells	1.01569221605835	0.0098740223116908	0.0100289676031708	0.753844284502906	0.0129157427937916	0.00973645888520937	0.523461688274655	0.176990542322262	0.350226115298458	-0.130327142618641	-0.488116639021126	0.357551624779894	0.580958860252921	0.262966223787418	0.17762526012486	0.0328698349492631	0.0819696632151199	0.659225655767158	0.164952389507725	0.586821775062882	0.543949874236435	0.00164802951174397	2.46267552600244	0.961331246408107	0.0743942094500788	0.00910506511521115	-1.55421570026827	0.207645686046157	0.168419259800607	0.819173729639119	0.951617746947859	9.24940763523037	0.912564760997305	0.0132314932722115	0.0205888337590755	2.09237590852426	0.234805453495293	0	0.961331246408107	TRUE	0.541432303337251	LGMA
408312	LAMN-(LGMA+MHNA+GCA)/3	LAMN	CD8..T.cells	B.cells	TGFB1	PDGFRA	-0.267	0.401	0.067	0.325	1	0.828	1	0.00910506511521115	down	-1.55421570026827	TGFB1_PDGFRA	TGFB1_PDGFRA_CD8..T.cells_B.cells	1.01569221605835	0.0098740223116908	0.0100289676031708	0.753844284502906	0.0129157427937916	0.00973645888520937	0.523461688274655	0.176990542322262	0.350226115298458	-0.130327142618641	-0.488116639021126	0.357551624779894	0.580958860252921	0.262966223787418	0.17762526012486	0.0328698349492631	0.0819696632151199	0.659225655767158	0.164952389507725	0.586821775062882	0.543949874236435	0.00164802951174397	2.46267552600244	0.961331246408107	0.0743942094500788	0.00910506511521115	-1.55421570026827	0.207645686046157	0.168419259800607	0.819173729639119	0.951617746947859	9.24940763523037	0.912564760997305	0.0132314932722115	0.0205888337590755	2.09237590852426	0.234805453495293	0	0.961331246408107	TRUE	0.541432303337251	LGMA
408313	LGMA-(LAMN+MHNA+GCA)/3	LGMA	CD8..T.cells	SPP1..macrophages	SEMA4A	PLXND1	-0.958	2.08	0.561	0.0128	0.628	0.0294	0.535	0.0529684050739638	up	-0.0581484410987378	SEMA4A_PLXND1	SEMA4A_PLXND1_CD8..T.cells_SPP1..macrophages	0.0611658265251015	0.193807019186215	0.011854366514891	0.0711639882037323	0.218475207762663	0.0155475671080301	0.272401410357726	0.434443253362701	0.353422331860213	-1.81329284907734	-1.89279003035213	0.18795021610373	0.936169361293421	0.0800384184408516	0.0191892108211942	3.18583755274271	1.53165266958784	0.92847197269134	0.938443226733741	0.95297340998922	0.958385734818541	0.0529684050739638	-0.0581484410987378	0.50030636443318	0.576826720675263	0.00924242502084953	-0.192114897195579	0.455462527774887	0.170556062861227	0.0682877772245283	0.114463844690005	4.56232349120302	0.372780958005175	0.432005240656804	0.477264720264109	6.13362055457107	0.807790761251848	0.5	0.50030636443318	TRUE	0.541432118346837	LGMA
408314	LGMA-(LAMN+MHNA+GCA)/3	LGMA	CD8..T.cells	SPP1..macrophages	SEMA4A	PLXND1	-0.958	2.08	0.561	0.0128	0.628	0.0294	0.535	0.00924242502084953	down	-0.192114897195579	SEMA4A_PLXND1	SEMA4A_PLXND1_CD8..T.cells_SPP1..macrophages	0.0611658265251015	0.193807019186215	0.011854366514891	0.0711639882037323	0.218475207762663	0.0155475671080301	0.272401410357726	0.434443253362701	0.353422331860213	-1.81329284907734	-1.89279003035213	0.18795021610373	0.936169361293421	0.0800384184408516	0.0191892108211942	3.18583755274271	1.53165266958784	0.92847197269134	0.938443226733741	0.95297340998922	0.958385734818541	0.0529684050739638	-0.0581484410987378	0.50030636443318	0.576826720675263	0.00924242502084953	-0.192114897195579	0.455462527774887	0.170556062861227	0.0682877772245283	0.114463844690005	4.56232349120302	0.372780958005175	0.432005240656804	0.477264720264109	6.13362055457107	0.807790761251848	0.5	0.50030636443318	TRUE	0.541432118346837	LGMA
408315	GCA-(LGMA+LAMN+MHNA)/3	GCA	Macrophages	iCAFs	LILRB2	IFNGR1	1.2	-0.638	0.281	0.118	1	0.324	0.833	-0.00106167295084869	up	-0.0863143624182178	LILRB2_IFNGR1	LILRB2_IFNGR1_Macrophages_iCAFs	0.2533865692811	0.0638135499563124	0.0161694964970781	0.317796610169492	0.0883597883597884	0.0280804412160344	0.0811229763135111	0.154589017934036	0.117855997123773	1.11374159123265	0.928117992693875	0.821734432527613	0.780354570193693	0.849327677285097	0.865795581879302	-0.312272283488181	-0.489454989793388	0.228395616241466	0.624438555515631	0.186534315486885	0.160079051383399	-0.00106167295084869	-0.0863143624182178	0.495155195322804	0.0478659037227969	0.048853736924581	0.437350735017687	0.569985758801529	0.786758965139663	0.794802731453832	0.844662219868025	6.13914582748866	0.859351704649593	0.0078846154687499	0.0290895869824752	4.60491059771808	0.0105298344007688	1	0.569985758801529	TRUE	0.541430843430506	LGMA
408316	GCA-(LGMA+LAMN+MHNA)/3	GCA	Macrophages	iCAFs	LILRB2	IFNGR1	1.2	-0.638	0.281	0.118	1	0.324	0.833	0.048853736924581	down	0.437350735017687	LILRB2_IFNGR1	LILRB2_IFNGR1_Macrophages_iCAFs	0.2533865692811	0.0638135499563124	0.0161694964970781	0.317796610169492	0.0883597883597884	0.0280804412160344	0.0811229763135111	0.154589017934036	0.117855997123773	1.11374159123265	0.928117992693875	0.821734432527613	0.780354570193693	0.849327677285097	0.865795581879302	-0.312272283488181	-0.489454989793388	0.228395616241466	0.624438555515631	0.186534315486885	0.160079051383399	-0.00106167295084869	-0.0863143624182178	0.495155195322804	0.0478659037227969	0.048853736924581	0.437350735017687	0.569985758801529	0.786758965139663	0.794802731453832	0.844662219868025	6.13914582748866	0.859351704649593	0.0078846154687499	0.0290895869824752	4.60491059771808	0.0105298344007688	1	0.569985758801529	TRUE	0.541430843430506	LGMA
408317	GCA-(LGMA+LAMN+MHNA)/3	GCA	Epithelial	NK.cells	PCSK9	LRP1	3.24	0.666	1.953	0.0584	0.412	0.361	1	0.00384863454996709	up	-0.217952132037273	PCSK9_LRP1	PCSK9_LRP1_Epithelial_NK.cells	0.0020824164222831	0.025377765619502	5.28470758869024e-05	0.00300429184549356	0.0233847924438447	7.02547412476022e-05	0.635265500900704	0.397778729953697	0.5165221154272	3.99682237535583	1.2335871528876	0.962602048983512	0.856811269409317	0.942892588442452	0.907195453817833	0.294700203530832	0.442492798094342	0.745171577434423	0.58846119295724	0.751527128997485	0.765406036651096	0.00384863454996709	-0.217952132037273	0.471080413428432	0.0959383915309125	0.00415331413231178	-0.477187920237042	0.403597132737434	0.0913886546432135	0.105113431795186	0.108415029343825	1.38897685392973	0.511271133631923	0.0268613427463302	0.0285053105422088	3.26865441916837	0.305329409210279	0	0.471080413428432	TRUE	0.541430639038921	LGMA
408318	GCA-(LGMA+LAMN+MHNA)/3	GCA	Epithelial	NK.cells	PCSK9	LRP1	3.24	0.666	1.953	0.0584	0.412	0.361	1	0.00415331413231178	down	-0.477187920237042	PCSK9_LRP1	PCSK9_LRP1_Epithelial_NK.cells	0.0020824164222831	0.025377765619502	5.28470758869024e-05	0.00300429184549356	0.0233847924438447	7.02547412476022e-05	0.635265500900704	0.397778729953697	0.5165221154272	3.99682237535583	1.2335871528876	0.962602048983512	0.856811269409317	0.942892588442452	0.907195453817833	0.294700203530832	0.442492798094342	0.745171577434423	0.58846119295724	0.751527128997485	0.765406036651096	0.00384863454996709	-0.217952132037273	0.471080413428432	0.0959383915309125	0.00415331413231178	-0.477187920237042	0.403597132737434	0.0913886546432135	0.105113431795186	0.108415029343825	1.38897685392973	0.511271133631923	0.0268613427463302	0.0285053105422088	3.26865441916837	0.305329409210279	0	0.471080413428432	TRUE	0.541430639038921	LGMA
408319	LGMA-(LAMN+MHNA+GCA)/3	LGMA	Epithelial	CD8..T.cells	IGF1	ITGA6	1.85	0.149	0.9995	0.0477	0.765	0.563	0.987	0.0212500498587973	up	-0.743480890556735	IGF1_ITGA6	IGF1_ITGA6_Epithelial_CD8..T.cells	0.0616994131874439	0.0751823923635719	0.00463870949086055	0.0582852111185829	0.0954148999180045	0.00556127758557935	0.261235324397914	0.272401410357726	0.26681836737782	2.44474099877579	1.32148162095989	0.893068672963022	0.872518809028334	0.90979670241716	0.916599967984633	0.0371742491671494	0.249491605148654	0.548508803449515	0.403790873158462	0.59396334890406	0.667961731943945	0.0212500498587973	-0.743480890556735	0.374968254454683	0.266300293537807	0.0016547698229963	-1.88101582268735	0.148188578296302	0.0525207105919478	0.0888709698737331	0.103890798022547	3.40695610140325	0.393071633614032	0.104748601832019	0.147103219940576	4.92050570501678	0.571757249908765	0.25	0.374968254454683	TRUE	0.541430313845098	LGMA
408320	LGMA-(LAMN+MHNA+GCA)/3	LGMA	Epithelial	CD8..T.cells	IGF1	ITGA6	1.85	0.149	0.9995	0.0477	0.765	0.563	0.987	0.0016547698229963	down	-1.88101582268735	IGF1_ITGA6	IGF1_ITGA6_Epithelial_CD8..T.cells	0.0616994131874439	0.0751823923635719	0.00463870949086055	0.0582852111185829	0.0954148999180045	0.00556127758557935	0.261235324397914	0.272401410357726	0.26681836737782	2.44474099877579	1.32148162095989	0.893068672963022	0.872518809028334	0.90979670241716	0.916599967984633	0.0371742491671494	0.249491605148654	0.548508803449515	0.403790873158462	0.59396334890406	0.667961731943945	0.0212500498587973	-0.743480890556735	0.374968254454683	0.266300293537807	0.0016547698229963	-1.88101582268735	0.148188578296302	0.0525207105919478	0.0888709698737331	0.103890798022547	3.40695610140325	0.393071633614032	0.104748601832019	0.147103219940576	4.92050570501678	0.571757249908765	0.25	0.374968254454683	TRUE	0.541430313845098	LGMA
408321	LGMA-(LAMN+MHNA+GCA)/3	LGMA	Epithelial	Macrophages	ANG	EGFR	0.081	-0.308	-0.1135	0.928	1	0.649	1	0.0549188801140941	up	0.721667770081529	ANG_EGFR	ANG_EGFR_Epithelial_Macrophages	0.164375091555259	0.0418908623546246	0.00688581433487018	0.208356493128869	0.0455077775955629	0.0094818409499	0.261235324397914	1.001	0.631117662198957	0.00262861392627217	0.0324520237811379	0.511885705138466	0.0774171602369137	0.505482631663198	0.50092044181207	-0.0578286333854863	-0.187755303199631	0.332128099173554	0.329186130075458	0.308614804168164	0.299946101329501	0.0549188801140941	0.721667770081529	0.642924286752818	0.595922100663404	0.000810025344843401	-0.0383376270205802	0.48344033774201	0.039379666427933	0.519624261822001	0.515150591682557	5.85236284685656	0.809421109703997	0.0548757672069087	0.0680969717132318	4.08069710355038	0.45307909078761	0.5	0.642924286752818	TRUE	0.541429938358404	GCA
408322	LGMA-(LAMN+MHNA+GCA)/3	LGMA	Epithelial	Macrophages	ANG	EGFR	0.081	-0.308	-0.1135	0.928	1	0.649	1	0.000810025344843401	down	-0.0383376270205802	ANG_EGFR	ANG_EGFR_Epithelial_Macrophages	0.164375091555259	0.0418908623546246	0.00688581433487018	0.208356493128869	0.0455077775955629	0.0094818409499	0.261235324397914	1.001	0.631117662198957	0.00262861392627217	0.0324520237811379	0.511885705138466	0.0774171602369137	0.505482631663198	0.50092044181207	-0.0578286333854863	-0.187755303199631	0.332128099173554	0.329186130075458	0.308614804168164	0.299946101329501	0.0549188801140941	0.721667770081529	0.642924286752818	0.595922100663404	0.000810025344843401	-0.0383376270205802	0.48344033774201	0.039379666427933	0.519624261822001	0.515150591682557	5.85236284685656	0.809421109703997	0.0548757672069087	0.0680969717132318	4.08069710355038	0.45307909078761	0.5	0.642924286752818	TRUE	0.541429938358404	GCA
408323	GCA-(LGMA+LAMN+MHNA)/3	GCA	iCAFs	C1Qhi.monocytes	TNFSF10	TNFRSF10B	-0.683	1.09	0.2035	0.383	0.855	0.0596	0.719	0.0106139678221897	up	-1.40236267864213	TNFSF10_TNFRSF10B	TNFSF10_TNFRSF10B_iCAFs_C1Qhi.monocytes	0.0595659330452578	0.242551585160428	0.0144478114816872	0.0698412698412698	0.27536231884058	0.0192316540142627	0.154589017934036	0.0295087282581602	0.092048873096098	-0.284675237379431	-0.416801226031377	0.239094765487434	0.53007443572915	0.210220906034897	0.202137025772371	1.33498157688314	1.22475374025976	0.833340819259792	0.898895077254761	0.893864534674811	0.934355910887531	0.0106139678221897	-1.40236267864213	0.254467615555724	0.16217179976303	0.00777370283135173	-0.857085263722186	0.334479663875184	0.147708274380784	0.11590899190713	0.161663946823248	4.45939980025462	0.557719870659596	0.60965809060797	0.639784291015102	6.3517501020355	0.731195652905617	0.5	0.334479663875184	TRUE	0.541428990571629	LAMN
408324	GCA-(LGMA+LAMN+MHNA)/3	GCA	iCAFs	C1Qhi.monocytes	TNFSF10	TNFRSF10B	-0.683	1.09	0.2035	0.383	0.855	0.0596	0.719	0.00777370283135173	down	-0.857085263722186	TNFSF10_TNFRSF10B	TNFSF10_TNFRSF10B_iCAFs_C1Qhi.monocytes	0.0595659330452578	0.242551585160428	0.0144478114816872	0.0698412698412698	0.27536231884058	0.0192316540142627	0.154589017934036	0.0295087282581602	0.092048873096098	-0.284675237379431	-0.416801226031377	0.239094765487434	0.53007443572915	0.210220906034897	0.202137025772371	1.33498157688314	1.22475374025976	0.833340819259792	0.898895077254761	0.893864534674811	0.934355910887531	0.0106139678221897	-1.40236267864213	0.254467615555724	0.16217179976303	0.00777370283135173	-0.857085263722186	0.334479663875184	0.147708274380784	0.11590899190713	0.161663946823248	4.45939980025462	0.557719870659596	0.60965809060797	0.639784291015102	6.3517501020355	0.731195652905617	0.5	0.334479663875184	TRUE	0.541428990571629	LAMN
408325	GCA-(LGMA+LAMN+MHNA)/3	GCA	NK.cells	C1Qhi.monocytes	F11R	F11R	0.131	0.902	0.5165	0.827	1	0.391	0.811	0.0165927956447501	up	0.543354880752706	F11R_F11R	F11R_F11R_NK.cells_C1Qhi.monocytes	0.0231344039395749	0.0580413098053416	0.00134275110621878	0.02527978410985	0.0619967793880837	0.00156726519843675	0.397778729953697	0.0295087282581602	0.213643729105928	0.0108067782486164	0.0824944904474534	0.534936769649432	0.160617096206179	0.535897230670722	0.539138786617576	0.367856564828928	0.407823242604133	0.799631692418254	0.560052102048149	0.773580668343514	0.751347466762487	0.0165927956447501	0.543354880752706	0.610313251698291	0.220705227162253	0.0112775883733297	0.851201488350688	0.645280616866866	0.202215543553429	0.0686139302012909	0.0586615066882532	3.44158800040358	0.459622512539425	0.170634846880865	0.142410531585325	4.19797184031218	0.560417452858378	0	0.645280616866866	TRUE	0.541426898179735	LGMA
408326	GCA-(LGMA+LAMN+MHNA)/3	GCA	NK.cells	C1Qhi.monocytes	F11R	F11R	0.131	0.902	0.5165	0.827	1	0.391	0.811	0.0112775883733297	down	0.851201488350688	F11R_F11R	F11R_F11R_NK.cells_C1Qhi.monocytes	0.0231344039395749	0.0580413098053416	0.00134275110621878	0.02527978410985	0.0619967793880837	0.00156726519843675	0.397778729953697	0.0295087282581602	0.213643729105928	0.0108067782486164	0.0824944904474534	0.534936769649432	0.160617096206179	0.535897230670722	0.539138786617576	0.367856564828928	0.407823242604133	0.799631692418254	0.560052102048149	0.773580668343514	0.751347466762487	0.0165927956447501	0.543354880752706	0.610313251698291	0.220705227162253	0.0112775883733297	0.851201488350688	0.645280616866866	0.202215543553429	0.0686139302012909	0.0586615066882532	3.44158800040358	0.459622512539425	0.170634846880865	0.142410531585325	4.19797184031218	0.560417452858378	0	0.645280616866866	TRUE	0.541426898179735	LGMA
408327	LAMN-(LGMA+MHNA+GCA)/3	LAMN	CD4..T.cells	B.cells	FAM3C	ADGRG5	0.12	-0.161	-0.0205	0.645	1	0.755	1	-0.000307374173124217	up	-0.13372024375304	FAM3C_ADGRG5	FAM3C_ADGRG5_CD4..T.cells_B.cells	0.0765653456411524	0.0401984654206619	0.00307780939917689	0.102107558139535	0.0542867701404287	0.00554308953832139	0.372192634222999	0.176990542322262	0.274591588272631	0.0228528342437679	0.190440285364732	0.529874339683048	0.312570033616136	0.560348967504402	0.615955658716184	-0.0196505407877007	-0.122053048370812	0.396065397053539	0.232011318720805	0.36902623068631	0.345872260150916	-0.000307374173124217	-0.13372024375304	0.486485295665972	0.0552505774504223	0.0117972985259901	-0.629201199060881	0.37594025846354	0.210300277156578	0.187734972226794	0.224842563964907	4.81736690395647	0.566374721975949	0.493739525573826	0.711514496298414	3.66189746584007	0.731098231018975	0.5	0.486485295665972	TRUE	0.541425832084135	MHNA
408328	LAMN-(LGMA+MHNA+GCA)/3	LAMN	CD4..T.cells	B.cells	FAM3C	ADGRG5	0.12	-0.161	-0.0205	0.645	1	0.755	1	0.0117972985259901	down	-0.629201199060881	FAM3C_ADGRG5	FAM3C_ADGRG5_CD4..T.cells_B.cells	0.0765653456411524	0.0401984654206619	0.00307780939917689	0.102107558139535	0.0542867701404287	0.00554308953832139	0.372192634222999	0.176990542322262	0.274591588272631	0.0228528342437679	0.190440285364732	0.529874339683048	0.312570033616136	0.560348967504402	0.615955658716184	-0.0196505407877007	-0.122053048370812	0.396065397053539	0.232011318720805	0.36902623068631	0.345872260150916	-0.000307374173124217	-0.13372024375304	0.486485295665972	0.0552505774504223	0.0117972985259901	-0.629201199060881	0.37594025846354	0.210300277156578	0.187734972226794	0.224842563964907	4.81736690395647	0.566374721975949	0.493739525573826	0.711514496298414	3.66189746584007	0.731098231018975	0.5	0.486485295665972	TRUE	0.541425832084135	MHNA
408329	LAMN-(LGMA+MHNA+GCA)/3	LAMN	B.cells	Endothelial	SPP1	ITGAV	0.215	0.324	0.2695	0.871	1	0.371	0.958	0.0081639891521377	up	-0.31964868645818	SPP1_ITGAV	SPP1_ITGAV_B.cells_Endothelial	0.0491882767967394	0.404406417988579	0.0198920548264001	0.0386363636363636	0.371775885474516	0.0143640683024245	0.176990542322262	0.060706862958961	0.118848702640611	0.0128960966733524	0.0599818449923368	0.570313750600288	0.1259804706259	0.540579478149512	0.523071074115576	0.139522853284725	0.430626090384954	0.628750449155588	0.578849263384837	0.685321595400647	0.76053269852677	0.0081639891521377	-0.31964868645818	0.452481478075928	0.138186220504165	-1.33378747651722e-05	-0.134670810652935	0.465913745534157	0.0265712341602725	0.0180883196038927	0.0457826198674135	3.27161005083806	0.232152854526681	0.481269514687605	0.491252822169897	7.80140873829694	0.788434341976927	0.5	0.465913745534157	TRUE	0.541424532406705	LGMA
408330	LAMN-(LGMA+MHNA+GCA)/3	LAMN	B.cells	Endothelial	SPP1	ITGAV	0.215	0.324	0.2695	0.871	1	0.371	0.958	-1.33378747651722e-05	down	-0.134670810652935	SPP1_ITGAV	SPP1_ITGAV_B.cells_Endothelial	0.0491882767967394	0.404406417988579	0.0198920548264001	0.0386363636363636	0.371775885474516	0.0143640683024245	0.176990542322262	0.060706862958961	0.118848702640611	0.0128960966733524	0.0599818449923368	0.570313750600288	0.1259804706259	0.540579478149512	0.523071074115576	0.139522853284725	0.430626090384954	0.628750449155588	0.578849263384837	0.685321595400647	0.76053269852677	0.0081639891521377	-0.31964868645818	0.452481478075928	0.138186220504165	-1.33378747651722e-05	-0.134670810652935	0.465913745534157	0.0265712341602725	0.0180883196038927	0.0457826198674135	3.27161005083806	0.232152854526681	0.481269514687605	0.491252822169897	7.80140873829694	0.788434341976927	0.5	0.465913745534157	TRUE	0.541424532406705	LGMA
408331	MHNA-(LGMA+LAMN+GCA)/3	MHNA	B.cells	NK.cells	ICAM1	MSN	-0.075	-0.0834	-0.0792	0.923	1	0.801	1	0.00369736601318988	up	0.0228354764337391	ICAM1_MSN	ICAM1_MSN_B.cells_NK.cells	0.0522513767852836	0.597022858243331	0.0311952663154993	0.0676985317159392	0.533332728328735	0.0361058426239113	0.714769094866929	0.220650162690461	0.467709628778695	-0.00260987242305659	-0.0347982989740879	0.440471426284617	0.0821194173203137	0.424603809828718	0.42108211941732	-0.00803704815857458	-0.0963674839157623	0.432941070786921	0.190307222421847	0.400646784045994	0.366757994969457	0.00369736601318988	0.0228354764337391	0.515117236397878	0.0944574547690568	0.0268355784691119	0.196310791093671	0.526131620033701	0.444239303683854	0.0867486394195667	0.129174060142448	4.23971527295605	0.386566684598912	0.731486131964594	0.723120608167701	8.17645730807362	0.901176249513897	0.666666666666667	0.526131620033701	TRUE	0.541424398765273	LGMA
408332	MHNA-(LGMA+LAMN+GCA)/3	MHNA	B.cells	NK.cells	ICAM1	MSN	-0.075	-0.0834	-0.0792	0.923	1	0.801	1	0.0268355784691119	down	0.196310791093671	ICAM1_MSN	ICAM1_MSN_B.cells_NK.cells	0.0522513767852836	0.597022858243331	0.0311952663154993	0.0676985317159392	0.533332728328735	0.0361058426239113	0.714769094866929	0.220650162690461	0.467709628778695	-0.00260987242305659	-0.0347982989740879	0.440471426284617	0.0821194173203137	0.424603809828718	0.42108211941732	-0.00803704815857458	-0.0963674839157623	0.432941070786921	0.190307222421847	0.400646784045994	0.366757994969457	0.00369736601318988	0.0228354764337391	0.515117236397878	0.0944574547690568	0.0268355784691119	0.196310791093671	0.526131620033701	0.444239303683854	0.0867486394195667	0.129174060142448	4.23971527295605	0.386566684598912	0.731486131964594	0.723120608167701	8.17645730807362	0.901176249513897	0.666666666666667	0.526131620033701	TRUE	0.541424398765273	LGMA
408333	GCA-(LGMA+LAMN+MHNA)/3	GCA	Endothelial	NK.cells	SERPINF1	PLXDC2	0.0396	0.451	0.2453	0.966	1	0.473	1	0.00347084862475728	up	-0.393002408929009	SERPINF1_PLXDC2	SERPINF1_PLXDC2_Endothelial_NK.cells	0.0882309085905058	0.0306568795379294	0.0027048843361812	0.0680445216815624	0.0228787999047543	0.00155677699616718	0.391834343333059	0.397778729953697	0.394806536643378	0.000594905793946464	0.0150228735845067	0.492296302225068	0.0461021290219305	0.488634544581399	0.486613574515768	0.146637625527247	0.325138859262188	0.677641034854474	0.486996945742005	0.690082644628099	0.712652712899749	0.00347084862475728	-0.393002408929009	0.439066066414548	0.0922398229014104	0.0138335754818381	5.21134380326507	1.001	0.241977081325189	0.0827309780473562	0.120190249674906	4.66507869301513	0.468812049569702	0.013761332177309	0.0206555149195366	4.32423438366773	0.323410909566127	0	1.001	TRUE	0.541422685706065	LGMA
408334	GCA-(LGMA+LAMN+MHNA)/3	GCA	Endothelial	NK.cells	SERPINF1	PLXDC2	0.0396	0.451	0.2453	0.966	1	0.473	1	0.0138335754818381	down	5.21134380326507	SERPINF1_PLXDC2	SERPINF1_PLXDC2_Endothelial_NK.cells	0.0882309085905058	0.0306568795379294	0.0027048843361812	0.0680445216815624	0.0228787999047543	0.00155677699616718	0.391834343333059	0.397778729953697	0.394806536643378	0.000594905793946464	0.0150228735845067	0.492296302225068	0.0461021290219305	0.488634544581399	0.486613574515768	0.146637625527247	0.325138859262188	0.677641034854474	0.486996945742005	0.690082644628099	0.712652712899749	0.00347084862475728	-0.393002408929009	0.439066066414548	0.0922398229014104	0.0138335754818381	5.21134380326507	1.001	0.241977081325189	0.0827309780473562	0.120190249674906	4.66507869301513	0.468812049569702	0.013761332177309	0.0206555149195366	4.32423438366773	0.323410909566127	0	1.001	TRUE	0.541422685706065	LGMA
408335	GCA-(LGMA+LAMN+MHNA)/3	GCA	Tregs	iCAFs	NECTIN3	NECTIN2	0.468	-1.22	-0.376	0.531	1	0.0405	0.548	-0.00110836131436395	up	-0.115298987624661	NECTIN3_NECTIN2	NECTIN3_NECTIN2_Tregs_iCAFs	0.0653690695382751	0.164201500201567	0.0107336992849653	0.0577303884234577	0.217460317460317	0.0125540685936726	0.298931809158155	0.154589017934036	0.226760413546096	0.128655764133872	0.274905478918531	0.662818152713302	0.404514166800064	0.658596126140547	0.664999199615816	-1.6989048716781	-1.39254497678533	0.131804707150557	0.922677865612648	0.0638699245418613	0.0258713618397413	-0.00110836131436395	-0.115298987624661	0.489854296255959	0.0474088191541633	0.0368137152340175	-1.06593974305021	0.296481259255489	0.599461550521046	0.357690480813841	0.248069816994049	4.93003189381619	0.756272214207758	0.312231483221614	0.389884446866222	5.93236161556903	0.738948937097494	0.5	0.489854296255959	TRUE	0.541422210585622	LGMA
408336	GCA-(LGMA+LAMN+MHNA)/3	GCA	Tregs	iCAFs	NECTIN3	NECTIN2	0.468	-1.22	-0.376	0.531	1	0.0405	0.548	0.0368137152340175	down	-1.06593974305021	NECTIN3_NECTIN2	NECTIN3_NECTIN2_Tregs_iCAFs	0.0653690695382751	0.164201500201567	0.0107336992849653	0.0577303884234577	0.217460317460317	0.0125540685936726	0.298931809158155	0.154589017934036	0.226760413546096	0.128655764133872	0.274905478918531	0.662818152713302	0.404514166800064	0.658596126140547	0.664999199615816	-1.6989048716781	-1.39254497678533	0.131804707150557	0.922677865612648	0.0638699245418613	0.0258713618397413	-0.00110836131436395	-0.115298987624661	0.489854296255959	0.0474088191541633	0.0368137152340175	-1.06593974305021	0.296481259255489	0.599461550521046	0.357690480813841	0.248069816994049	4.93003189381619	0.756272214207758	0.312231483221614	0.389884446866222	5.93236161556903	0.738948937097494	0.5	0.489854296255959	TRUE	0.541422210585622	LGMA
408337	LAMN-(LGMA+MHNA+GCA)/3	LAMN	CD4..T.cells	iCAFs	COL5A1	ITGA11	0.66	0.0565	0.35825	0.298	1	0.92	1	0.00976710879013052	up	-0.0196391850722842	COL5A1_ITGA11	COL5A1_ITGA11_CD4..T.cells_iCAFs	0.0233306820696022	0.127358090053607	0.00297135110803246	0.0314846778100775	0.149207598066764	0.00469775315194761	0.372192634222999	0.900388818556685	0.636290726389842	0.347017265709672	0.525783735923745	0.717704498159116	0.603029454137986	0.743356811269409	0.770829998399232	0.00204598775497613	0.0362121726544447	0.500224577793748	0.084598454904779	0.501212720086238	0.50545724038807	0.00976710879013052	-0.0196391850722842	0.507349190686119	0.153880950261834	0.00328165309003018	-0.564272519147168	0.387753202378949	0.0778288900647934	0.0169971492631946	0.0335703563552526	3.12869564981092	0.313587334965558	0.564542443886955	0.627671911880409	5.88612146596147	0.909777002398203	0	0.507349190686119	TRUE	0.541422124621812	LGMA
408338	LAMN-(LGMA+MHNA+GCA)/3	LAMN	CD4..T.cells	iCAFs	COL5A1	ITGA11	0.66	0.0565	0.35825	0.298	1	0.92	1	0.00328165309003018	down	-0.564272519147168	COL5A1_ITGA11	COL5A1_ITGA11_CD4..T.cells_iCAFs	0.0233306820696022	0.127358090053607	0.00297135110803246	0.0314846778100775	0.149207598066764	0.00469775315194761	0.372192634222999	0.900388818556685	0.636290726389842	0.347017265709672	0.525783735923745	0.717704498159116	0.603029454137986	0.743356811269409	0.770829998399232	0.00204598775497613	0.0362121726544447	0.500224577793748	0.084598454904779	0.501212720086238	0.50545724038807	0.00976710879013052	-0.0196391850722842	0.507349190686119	0.153880950261834	0.00328165309003018	-0.564272519147168	0.387753202378949	0.0778288900647934	0.0169971492631946	0.0335703563552526	3.12869564981092	0.313587334965558	0.564542443886955	0.627671911880409	5.88612146596147	0.909777002398203	0	0.507349190686119	TRUE	0.541422124621812	LGMA
408339	LAMN-(LGMA+MHNA+GCA)/3	LAMN	Macrophages	Tregs	LRRC4C	LDLR	3.73	-0.508	1.611	0.178	1	0.33	1	0.0017746357881443	up	-1.41326390799153	LRRC4C_LDLR	LRRC4C_LDLR_Macrophages_Tregs	0.0460083157639111	0.127484227757633	0.00586533460559152	0.0663759689922481	0.14375	0.00954154554263566	0.202118009648158	0.223854363600918	0.212986186624538	2.79593339138783	0.749579997691106	0.975468224747879	0.716363854650232	0.919441331839283	0.831539138786618	-0.244594918542033	-0.481486060122112	0.262890765361121	0.618083003952569	0.206162414660438	0.163200682716493	0.0017746357881443	-1.41326390799153	0.252473926968272	0.0756336997829499	0.00440757982750483	-0.31750816969779	0.432648823608919	0.0953440717146951	0.208643164632519	0.256500165774641	3.36787371338896	0.504952945064199	0.240837870934269	0.262401241209525	5.77925240190065	0.673664847458243	0.5	0.432648823608919	TRUE	0.541421094897712	LAMN
408340	LAMN-(LGMA+MHNA+GCA)/3	LAMN	Macrophages	Tregs	LRRC4C	LDLR	3.73	-0.508	1.611	0.178	1	0.33	1	0.00440757982750483	down	-0.31750816969779	LRRC4C_LDLR	LRRC4C_LDLR_Macrophages_Tregs	0.0460083157639111	0.127484227757633	0.00586533460559152	0.0663759689922481	0.14375	0.00954154554263566	0.202118009648158	0.223854363600918	0.212986186624538	2.79593339138783	0.749579997691106	0.975468224747879	0.716363854650232	0.919441331839283	0.831539138786618	-0.244594918542033	-0.481486060122112	0.262890765361121	0.618083003952569	0.206162414660438	0.163200682716493	0.0017746357881443	-1.41326390799153	0.252473926968272	0.0756336997829499	0.00440757982750483	-0.31750816969779	0.432648823608919	0.0953440717146951	0.208643164632519	0.256500165774641	3.36787371338896	0.504952945064199	0.240837870934269	0.262401241209525	5.77925240190065	0.673664847458243	0.5	0.432648823608919	TRUE	0.541421094897712	LAMN
408341	LGMA-(LAMN+MHNA+GCA)/3	LGMA	Tregs	Epithelial	LFNG	NOTCH2	-0.00319	1.44	0.718405	0.997	1	0.165	1	0.00207902533615445	up	-0.764377649058699	LFNG_NOTCH2	LFNG_NOTCH2_Tregs_Epithelial	0.0358614072730471	0.0390941398959966	0.00140197087279981	0.0411817015204961	0.0482228089892924	0.00198589732627693	0.204322685818432	0.261235324397914	0.232779005108173	-4.16244498581826e-06	-0.00130484168834428	0.473107091403874	0.0222906995357772	0.453857851768849	0.453797822955018	1.12682312033197	0.782516055786094	0.87800934243622	0.778251886453467	0.880389867049946	0.866937657204456	0.00207902533615445	-0.764377649058699	0.371146517694101	0.0786137092494049	0.000329294469568431	-0.483256597570664	0.402493014417486	0.0319013036491586	0.310907831898292	0.307218992861685	3.89842264992862	0.720132619959753	0.116505149173114	0.112900809734199	3.1693679494236	0.394257497028655	0.25	0.402493014417486	TRUE	0.541419834255578	MHNA
408342	LGMA-(LAMN+MHNA+GCA)/3	LGMA	Tregs	Epithelial	LFNG	NOTCH2	-0.00319	1.44	0.718405	0.997	1	0.165	1	0.000329294469568431	down	-0.483256597570664	LFNG_NOTCH2	LFNG_NOTCH2_Tregs_Epithelial	0.0358614072730471	0.0390941398959966	0.00140197087279981	0.0411817015204961	0.0482228089892924	0.00198589732627693	0.204322685818432	0.261235324397914	0.232779005108173	-4.16244498581826e-06	-0.00130484168834428	0.473107091403874	0.0222906995357772	0.453857851768849	0.453797822955018	1.12682312033197	0.782516055786094	0.87800934243622	0.778251886453467	0.880389867049946	0.866937657204456	0.00207902533615445	-0.764377649058699	0.371146517694101	0.0786137092494049	0.000329294469568431	-0.483256597570664	0.402493014417486	0.0319013036491586	0.310907831898292	0.307218992861685	3.89842264992862	0.720132619959753	0.116505149173114	0.112900809734199	3.1693679494236	0.394257497028655	0.25	0.402493014417486	TRUE	0.541419834255578	MHNA
408343	LGMA-(LAMN+MHNA+GCA)/3	LGMA	CD8..T.cells	Tregs	LFNG	NOTCH1	-0.456	0.176	-0.14	0.1	0.906	0.785	1	0.0114714116800256	up	-1.00129346500893	LFNG_NOTCH1	LFNG_NOTCH1_CD8..T.cells_Tregs	0.0412328852517742	0.0651658091361324	0.00268697433044917	0.0548796377040173	0.0694708303113623	0.00381253399848482	0.272401410357726	0.204322685818432	0.238362048088079	-0.456	-1	0.29512165839603	0.800984472546822	0.175124059548583	0.0758964302865375	0.0185029404128355	0.105130343254747	0.563173733381243	0.204231045634208	0.560411426518146	0.563847466762487	0.0114714116800256	-1.00129346500893	0.327817793629307	0.17056627595319	0.00229554624577117	0.0554044019666417	0.500495502461428	0.0624887796219531	0.357327178517961	0.409074138898181	4.05498138961203	0.749012632917863	0.301167330439133	0.294988973378568	4.71719013824843	0.729272450093515	0.5	0.500495502461428	TRUE	0.541418223615628	MHNA
408344	LGMA-(LAMN+MHNA+GCA)/3	LGMA	CD8..T.cells	Tregs	LFNG	NOTCH1	-0.456	0.176	-0.14	0.1	0.906	0.785	1	0.00229554624577117	down	0.0554044019666417	LFNG_NOTCH1	LFNG_NOTCH1_CD8..T.cells_Tregs	0.0412328852517742	0.0651658091361324	0.00268697433044917	0.0548796377040173	0.0694708303113623	0.00381253399848482	0.272401410357726	0.204322685818432	0.238362048088079	-0.456	-1	0.29512165839603	0.800984472546822	0.175124059548583	0.0758964302865375	0.0185029404128355	0.105130343254747	0.563173733381243	0.204231045634208	0.560411426518146	0.563847466762487	0.0114714116800256	-1.00129346500893	0.327817793629307	0.17056627595319	0.00229554624577117	0.0554044019666417	0.500495502461428	0.0624887796219531	0.357327178517961	0.409074138898181	4.05498138961203	0.749012632917863	0.301167330439133	0.294988973378568	4.71719013824843	0.729272450093515	0.5	0.500495502461428	TRUE	0.541418223615628	MHNA
408345	LAMN-(LGMA+MHNA+GCA)/3	LAMN	B.cells	Endothelial	CDH1	PTPRM	-0.518	0.39	-0.064	0.703	1	0.345	0.954	0.0114739199306219	up	1.02606838122004	CDH1_PTPRM	CDH1_PTPRM_B.cells_Endothelial	0.0174298694629723	1.5076750753639	0.0262785797561698	0.0224870657797487	0.791867209675429	0.0178067700327974	0.176990542322262	0.060706862958961	0.118848702640611	-0.0792771416397312	-0.153044674980176	0.277813350408196	0.262546022090604	0.295581879302065	0.327697294701457	0.180250552921423	0.462180904926726	0.654846388789077	0.604630794107079	0.70800395256917	0.774097197269134	0.0114739199306219	1.02606838122004	0.698595074421744	0.170590832021459	-0.00102252762505638	-0.774038554856133	0.349588951719905	0.0108720405917679	0.0203589672971951	0.0316776404369498	2.27147054951334	0.262444683703345	0.991790743143344	0.978835296334813	10.4431865579264	0.999531958378924	0	0.698595074421744	TRUE	0.541417969470535	LGMA
408346	LAMN-(LGMA+MHNA+GCA)/3	LAMN	B.cells	Endothelial	CDH1	PTPRM	-0.518	0.39	-0.064	0.703	1	0.345	0.954	-0.00102252762505638	down	-0.774038554856133	CDH1_PTPRM	CDH1_PTPRM_B.cells_Endothelial	0.0174298694629723	1.5076750753639	0.0262785797561698	0.0224870657797487	0.791867209675429	0.0178067700327974	0.176990542322262	0.060706862958961	0.118848702640611	-0.0792771416397312	-0.153044674980176	0.277813350408196	0.262546022090604	0.295581879302065	0.327697294701457	0.180250552921423	0.462180904926726	0.654846388789077	0.604630794107079	0.70800395256917	0.774097197269134	0.0114739199306219	1.02606838122004	0.698595074421744	0.170590832021459	-0.00102252762505638	-0.774038554856133	0.349588951719905	0.0108720405917679	0.0203589672971951	0.0316776404369498	2.27147054951334	0.262444683703345	0.991790743143344	0.978835296334813	10.4431865579264	0.999531958378924	0	0.698595074421744	TRUE	0.541417969470535	LGMA
408347	LGMA-(LAMN+MHNA+GCA)/3	LGMA	iCAFs	CD4..T.cells	TGFB1	ITGAV	-0.575	0.146	-0.2145	0.241	1	0.512	1	0.0425947538688479	up	5.70399836233382	TGFB1_ITGAV	TGFB1_ITGAV_iCAFs_CD4..T.cells	0.204669115875487	0.143589308418861	0.0293882968032609	0.245430930350655	0.161622204890189	0.0396670881115232	0.262803994133876	0.225262262027145	0.244033128080511	-0.355340200519451	-0.617982957425132	0.263026252601249	0.654474147590844	0.192812550024012	0.143909076356651	0.0424465856975287	0.290730039024169	0.546824469996407	0.450143729787999	0.600521020481495	0.692889867049946	0.0425947538688479	5.70399836233382	1.001	0.475267455598538	0.00453769870921116	-0.458203192545228	0.407051161431237	0.0973682317006993	0.117429640937058	0.265068327184851	6.3484327112501	0.348926463907265	0.155122082560157	0.192373798560507	5.56580741638363	0.429542453586775	0.75	1.001	TRUE	0.541417045544758	GCA
408348	LGMA-(LAMN+MHNA+GCA)/3	LGMA	iCAFs	CD4..T.cells	TGFB1	ITGAV	-0.575	0.146	-0.2145	0.241	1	0.512	1	0.00453769870921116	down	-0.458203192545228	TGFB1_ITGAV	TGFB1_ITGAV_iCAFs_CD4..T.cells	0.204669115875487	0.143589308418861	0.0293882968032609	0.245430930350655	0.161622204890189	0.0396670881115232	0.262803994133876	0.225262262027145	0.244033128080511	-0.355340200519451	-0.617982957425132	0.263026252601249	0.654474147590844	0.192812550024012	0.143909076356651	0.0424465856975287	0.290730039024169	0.546824469996407	0.450143729787999	0.600521020481495	0.692889867049946	0.0425947538688479	5.70399836233382	1.001	0.475267455598538	0.00453769870921116	-0.458203192545228	0.407051161431237	0.0973682317006993	0.117429640937058	0.265068327184851	6.3484327112501	0.348926463907265	0.155122082560157	0.192373798560507	5.56580741638363	0.429542453586775	0.75	1.001	TRUE	0.541417045544758	GCA
408349	LGMA-(LAMN+MHNA+GCA)/3	LGMA	Tregs	B.cells	GDF11	BMPR2	-0.566	0.365	-0.1005	0.534	1	0.224	0.663	0.0872906564850293	up	-0.395740160448771	GDF11_BMPR2	GDF11_BMPR2_Tregs_B.cells	0.0459363966395116	0.208138954830781	0.00956115358524014	0.0417869978179951	0.210754976421414	0.00880681773985324	0.204322685818432	0.35586775780378	0.280095221811106	-0.154211648521837	-0.272458742971444	0.264847126620778	0.401692812550024	0.251480710741156	0.261945733952297	0.237159473308031	0.649751981665837	0.644291232482932	0.720086237872799	0.732393100970176	0.835811174991017	0.0872906564850293	-0.395740160448771	0.438565368393684	0.912845597747913	-0.000300236261411756	-1.05563359347484	0.298356331520618	0.0221081752507297	0.289192473915884	0.414254555464091	3.38484215034336	0.658327042099666	0.192061073011171	0.238486267837867	6.5321661940924	0.627448939349751	0.5	0.438565368393684	TRUE	0.541416178884839	LAMN
408350	LGMA-(LAMN+MHNA+GCA)/3	LGMA	Tregs	B.cells	GDF11	BMPR2	-0.566	0.365	-0.1005	0.534	1	0.224	0.663	-0.000300236261411756	down	-1.05563359347484	GDF11_BMPR2	GDF11_BMPR2_Tregs_B.cells	0.0459363966395116	0.208138954830781	0.00956115358524014	0.0417869978179951	0.210754976421414	0.00880681773985324	0.204322685818432	0.35586775780378	0.280095221811106	-0.154211648521837	-0.272458742971444	0.264847126620778	0.401692812550024	0.251480710741156	0.261945733952297	0.237159473308031	0.649751981665837	0.644291232482932	0.720086237872799	0.732393100970176	0.835811174991017	0.0872906564850293	-0.395740160448771	0.438565368393684	0.912845597747913	-0.000300236261411756	-1.05563359347484	0.298356331520618	0.0221081752507297	0.289192473915884	0.414254555464091	3.38484215034336	0.658327042099666	0.192061073011171	0.238486267837867	6.5321661940924	0.627448939349751	0.5	0.438565368393684	TRUE	0.541416178884839	LAMN
408351	GCA-(LGMA+LAMN+MHNA)/3	GCA	Endothelial	Epithelial	ADAM10	TSPAN17	-0.066	-1.02	-0.543	0.858	1	0.475	0.801	0.00695109054623588	up	0.771114138417437	ADAM10_TSPAN17	ADAM10_TSPAN17_Endothelial_Epithelial	0.289565235551977	0.0225533135734768	0.0065306555573814	0.298493876199934	0.0325375536480687	0.00971226051047532	0.391834343333059	0.635265500900704	0.513549922116881	-0.00438983900198544	-0.0665127121512946	0.444993596926525	0.135905234512566	0.415799583800224	0.391507923803426	-0.329772518182636	-0.323306390375133	0.156553180021559	0.48499820337765	0.181324110671937	0.226621451670859	0.00695109054623588	0.771114138417437	0.651967364105167	0.126311800534538	0.00511030185113889	-0.623698210009144	0.376941457026666	0.106275781108988	0.503434202880675	0.458989104609011	7.09200527953585	0.807328046527491	0.516472987927111	0.60915008340927	2.6847960401553	0.658649196770557	0.5	0.651967364105167	TRUE	0.541415033384436	LAMN
408352	GCA-(LGMA+LAMN+MHNA)/3	GCA	Endothelial	Epithelial	ADAM10	TSPAN17	-0.066	-1.02	-0.543	0.858	1	0.475	0.801	0.00511030185113889	down	-0.623698210009144	ADAM10_TSPAN17	ADAM10_TSPAN17_Endothelial_Epithelial	0.289565235551977	0.0225533135734768	0.0065306555573814	0.298493876199934	0.0325375536480687	0.00971226051047532	0.391834343333059	0.635265500900704	0.513549922116881	-0.00438983900198544	-0.0665127121512946	0.444993596926525	0.135905234512566	0.415799583800224	0.391507923803426	-0.329772518182636	-0.323306390375133	0.156553180021559	0.48499820337765	0.181324110671937	0.226621451670859	0.00695109054623588	0.771114138417437	0.651967364105167	0.126311800534538	0.00511030185113889	-0.623698210009144	0.376941457026666	0.106275781108988	0.503434202880675	0.458989104609011	7.09200527953585	0.807328046527491	0.516472987927111	0.60915008340927	2.6847960401553	0.658649196770557	0.5	0.651967364105167	TRUE	0.541415033384436	LAMN
408353	GCA-(LGMA+LAMN+MHNA)/3	GCA	Epithelial	Macrophages	LAMA4	ITGA6	-1.63	1.35	-0.14	0.165	0.552	0.251	1	0.00609146469994744	up	1.11628557652793	LAMA4_ITGA6	LAMA4_ITGA6_Epithelial_Macrophages	0.0423236050853083	0.0745833890740977	0.00315663790509601	0.0503084763948498	0.0963983050847458	0.00484965185585946	0.635265500900704	0.0811229763135111	0.358194238607107	-1.27550117093133	-0.782516055786094	0.113814631022891	0.729990395389787	0.102048983512086	0.108692172242676	0.810440476000599	0.600326278518962	0.868621990657564	0.693563600431189	0.849892202659001	0.821236076176788	0.00609146469994744	1.11628557652793	0.715094589009729	0.11789596242086	0.0152418007484076	0.457325279244674	0.573619871970052	0.263883765416614	0.0694547039007096	0.0797111095912799	4.17114925194312	0.511807159440267	0.103922001988332	0.148609050387294	4.68723109011547	0.544698409688573	0.5	0.715094589009729	TRUE	0.541415016943369	LGMA
408354	GCA-(LGMA+LAMN+MHNA)/3	GCA	Epithelial	Macrophages	LAMA4	ITGA6	-1.63	1.35	-0.14	0.165	0.552	0.251	1	0.0152418007484076	down	0.457325279244674	LAMA4_ITGA6	LAMA4_ITGA6_Epithelial_Macrophages	0.0423236050853083	0.0745833890740977	0.00315663790509601	0.0503084763948498	0.0963983050847458	0.00484965185585946	0.635265500900704	0.0811229763135111	0.358194238607107	-1.27550117093133	-0.782516055786094	0.113814631022891	0.729990395389787	0.102048983512086	0.108692172242676	0.810440476000599	0.600326278518962	0.868621990657564	0.693563600431189	0.849892202659001	0.821236076176788	0.00609146469994744	1.11628557652793	0.715094589009729	0.11789596242086	0.0152418007484076	0.457325279244674	0.573619871970052	0.263883765416614	0.0694547039007096	0.0797111095912799	4.17114925194312	0.511807159440267	0.103922001988332	0.148609050387294	4.68723109011547	0.544698409688573	0.5	0.715094589009729	TRUE	0.541415016943369	LGMA
408355	LGMA-(LAMN+MHNA+GCA)/3	LGMA	Macrophages	Endothelial	S100A8	CD68	-0.214	1.56	0.673	0.615	1	0.0522	1	0.0181932844716295	up	0.150265365055798	S100A8_CD68	S100A8_CD68_Macrophages_Endothelial	0.307079244801426	0.0303988458547479	0.00933485462791094	0.20307523037914	0.0342459592396815	0.00695450606215295	1.001	0.623093931583111	0.812046965791555	-0.0451807252240608	-0.211124884224583	0.378881863294381	0.335180886825676	0.329037938210341	0.293140707539619	2.00043401531647	1.28232949699774	0.889081027667984	0.907878189004671	0.924766439094502	0.939745777937477	0.0181932844716295	0.150265365055798	0.53842245331456	0.23637420096978	0.00254218332847407	-0.353308334836127	0.426135440871066	0.0663255241998751	0.286281623821586	0.389867462428141	8.00003629745465	0.751212552285278	0.0222180612935986	0.0390102603893515	3.18807796154069	0.312719311413746	0.25	0.53842245331456	TRUE	0.541414364587876	LGMA
408356	LGMA-(LAMN+MHNA+GCA)/3	LGMA	Macrophages	Endothelial	S100A8	CD68	-0.214	1.56	0.673	0.615	1	0.0522	1	0.00254218332847407	down	-0.353308334836127	S100A8_CD68	S100A8_CD68_Macrophages_Endothelial	0.307079244801426	0.0303988458547479	0.00933485462791094	0.20307523037914	0.0342459592396815	0.00695450606215295	1.001	0.623093931583111	0.812046965791555	-0.0451807252240608	-0.211124884224583	0.378881863294381	0.335180886825676	0.329037938210341	0.293140707539619	2.00043401531647	1.28232949699774	0.889081027667984	0.907878189004671	0.924766439094502	0.939745777937477	0.0181932844716295	0.150265365055798	0.53842245331456	0.23637420096978	0.00254218332847407	-0.353308334836127	0.426135440871066	0.0663255241998751	0.286281623821586	0.389867462428141	8.00003629745465	0.751212552285278	0.0222180612935986	0.0390102603893515	3.18807796154069	0.312719311413746	0.25	0.53842245331456	TRUE	0.541414364587876	LGMA
408357	MHNA-(LGMA+LAMN+GCA)/3	MHNA	Fibroblasts	C1Qhi.monocytes	ITGB2	ICAM1	0.497	-0.228	0.1345	0.48	1	0.632	0.833	0.0038906396028331	up	0.440201521265843	ITGB2_ICAM1	ITGB2_ICAM1_Fibroblasts_C1Qhi.monocytes	0.0562349006964929	0.162888179356558	0.00916000059074853	0.0481188470696947	0.162854960569396	0.00783639294217995	0.310731215249496	0.176248705813806	0.243489960531651	0.158423105024333	0.318758762624413	0.671722426764847	0.447414759084361	0.674923963502481	0.687309908756203	-0.0454365061516162	-0.199282921717615	0.364781710384477	0.343895975565936	0.32397592526051	0.293702838663313	0.0038906396028331	0.440201521265843	0.591447886245012	0.0963496259376061	0.053252852423601	-0.801419790654918	0.344607285632507	0.855192642482696	0.0446965439791533	0.053069091884122	3.66469035857825	0.373935855740541	0.317904746620102	0.346521877749983	6.03726473403857	0.670303300607025	0.666666666666667	0.591447886245012	TRUE	0.541414330583697	LGMA
408358	MHNA-(LGMA+LAMN+GCA)/3	MHNA	Fibroblasts	C1Qhi.monocytes	ITGB2	ICAM1	0.497	-0.228	0.1345	0.48	1	0.632	0.833	0.053252852423601	down	-0.801419790654918	ITGB2_ICAM1	ITGB2_ICAM1_Fibroblasts_C1Qhi.monocytes	0.0562349006964929	0.162888179356558	0.00916000059074853	0.0481188470696947	0.162854960569396	0.00783639294217995	0.310731215249496	0.176248705813806	0.243489960531651	0.158423105024333	0.318758762624413	0.671722426764847	0.447414759084361	0.674923963502481	0.687309908756203	-0.0454365061516162	-0.199282921717615	0.364781710384477	0.343895975565936	0.32397592526051	0.293702838663313	0.0038906396028331	0.440201521265843	0.591447886245012	0.0963496259376061	0.053252852423601	-0.801419790654918	0.344607285632507	0.855192642482696	0.0446965439791533	0.053069091884122	3.66469035857825	0.373935855740541	0.317904746620102	0.346521877749983	6.03726473403857	0.670303300607025	0.666666666666667	0.591447886245012	TRUE	0.541414330583697	LGMA
408359	LGMA-(LAMN+MHNA+GCA)/3	LGMA	CD8..T.cells	B.cells	MICB	HCST	-0.356	0.925	0.2845	0.393	0.971	0.00435	0.111	0.0965697207165556	up	0.159891101496475	MICB_HCST	MICB_HCST_CD8..T.cells_B.cells	0.0163927910634687	0.0949424690048759	0.00155637205744678	0.0229526480501417	0.105952081127527	0.00243188082830019	0.272401410357726	0.35586775780378	0.314134584080753	-0.144396252066348	-0.405607449624573	0.325636305426605	0.520950056026893	0.256202977429166	0.20673923483272	2.18439743731696	2.36151074304536	0.804325368307582	0.982123607617679	0.930695292849443	0.986749910168882	0.0965697207165556	0.159891101496475	0.540182871362151	1.001	0.000781240874677607	-0.298206442834221	0.436160526252695	0.0389318884270474	0.447269940747542	0.573559198486374	2.69304214004009	0.70175031171377	0.0726572485230222	0.11783123643209	5.54018466097047	0.574113372584071	0	0.540182871362151	TRUE	0.541413084550525	MHNA
408360	LGMA-(LAMN+MHNA+GCA)/3	LGMA	CD8..T.cells	B.cells	MICB	HCST	-0.356	0.925	0.2845	0.393	0.971	0.00435	0.111	0.000781240874677607	down	-0.298206442834221	MICB_HCST	MICB_HCST_CD8..T.cells_B.cells	0.0163927910634687	0.0949424690048759	0.00155637205744678	0.0229526480501417	0.105952081127527	0.00243188082830019	0.272401410357726	0.35586775780378	0.314134584080753	-0.144396252066348	-0.405607449624573	0.325636305426605	0.520950056026893	0.256202977429166	0.20673923483272	2.18439743731696	2.36151074304536	0.804325368307582	0.982123607617679	0.930695292849443	0.986749910168882	0.0965697207165556	0.159891101496475	0.540182871362151	1.001	0.000781240874677607	-0.298206442834221	0.436160526252695	0.0389318884270474	0.447269940747542	0.573559198486374	2.69304214004009	0.70175031171377	0.0726572485230222	0.11783123643209	5.54018466097047	0.574113372584071	0	0.540182871362151	TRUE	0.541413084550525	MHNA
408361	LGMA-(LAMN+MHNA+GCA)/3	LGMA	Tregs	NK.cells	APP	NCSTN	0.168	0.729	0.4485	0.688	1	0.175	1	0.0344774126743453	up	-0.902178869654727	APP_NCSTN	APP_NCSTN_Tregs_NK.cells	0.169180528425376	0.0377616496111978	0.00638853583543634	0.174039470679535	0.0438397257626577	0.00762984266646892	0.204322685818432	0.260586388381787	0.232454537100109	0.0272851423764341	0.162411561764489	0.550444213222347	0.275972466784056	0.566912117816552	0.597046582359533	0.551825262507691	0.756961951313706	0.761251347466762	0.767943765720446	0.812926697808121	0.861907114624506	0.0344774126743453	-0.902178869654727	0.345944523310359	0.395797730832379	-0.00131335555920688	-0.628310362295283	0.376102334833547	0.00634785271526637	0.124034195759377	0.184836915972403	5.98023396618902	0.434761402209365	0.308375916024294	0.258550357496485	4.04176866084297	0.656575504177714	0.25	0.376102334833547	TRUE	0.541411612737673	LGMA
408362	LGMA-(LAMN+MHNA+GCA)/3	LGMA	Tregs	NK.cells	APP	NCSTN	0.168	0.729	0.4485	0.688	1	0.175	1	-0.00131335555920688	down	-0.628310362295283	APP_NCSTN	APP_NCSTN_Tregs_NK.cells	0.169180528425376	0.0377616496111978	0.00638853583543634	0.174039470679535	0.0438397257626577	0.00762984266646892	0.204322685818432	0.260586388381787	0.232454537100109	0.0272851423764341	0.162411561764489	0.550444213222347	0.275972466784056	0.566912117816552	0.597046582359533	0.551825262507691	0.756961951313706	0.761251347466762	0.767943765720446	0.812926697808121	0.861907114624506	0.0344774126743453	-0.902178869654727	0.345944523310359	0.395797730832379	-0.00131335555920688	-0.628310362295283	0.376102334833547	0.00634785271526637	0.124034195759377	0.184836915972403	5.98023396618902	0.434761402209365	0.308375916024294	0.258550357496485	4.04176866084297	0.656575504177714	0.25	0.376102334833547	TRUE	0.541411612737673	LGMA
408363	MHNA-(LGMA+LAMN+GCA)/3	MHNA	Endothelial	Tregs	PECAM1	PECAM1	-0.354	0.735	0.1905	0.404	0.998	0.531	1	0.0134143721813628	up	0.266740396393491	PECAM1_PECAM1	PECAM1_PECAM1_Endothelial_Tregs	1.22282826180389	0.0315648552589998	0.0385983970904541	0.680550721274703	0.0370124940690938	0.0251888795348975	0.243146692749466	0.591672972047092	0.417409832398279	-0.139340996750846	-0.393618634889395	0.326316631983352	0.510905234512566	0.258243957099408	0.211281415079238	0.20205552700512	0.274905478918531	0.763047969816744	0.431930470715056	0.718648939992814	0.683233021918793	0.0134143721813628	0.266740396393491	0.559724173814003	0.189588087722955	0.00529582876672352	-0.317167394895083	0.432710823231235	0.109161881526764	0.801251203186174	0.811449621575879	9.88958593060347	0.958919634728089	0.0212773753041251	0.044109352057364	3.57975697149764	0.300505522542675	0.333333333333333	0.559724173814003	TRUE	0.541410094027363	GCA
408364	MHNA-(LGMA+LAMN+GCA)/3	MHNA	Endothelial	Tregs	PECAM1	PECAM1	-0.354	0.735	0.1905	0.404	0.998	0.531	1	0.00529582876672352	down	-0.317167394895083	PECAM1_PECAM1	PECAM1_PECAM1_Endothelial_Tregs	1.22282826180389	0.0315648552589998	0.0385983970904541	0.680550721274703	0.0370124940690938	0.0251888795348975	0.243146692749466	0.591672972047092	0.417409832398279	-0.139340996750846	-0.393618634889395	0.326316631983352	0.510905234512566	0.258243957099408	0.211281415079238	0.20205552700512	0.274905478918531	0.763047969816744	0.431930470715056	0.718648939992814	0.683233021918793	0.0134143721813628	0.266740396393491	0.559724173814003	0.189588087722955	0.00529582876672352	-0.317167394895083	0.432710823231235	0.109161881526764	0.801251203186174	0.811449621575879	9.88958593060347	0.958919634728089	0.0212773753041251	0.044109352057364	3.57975697149764	0.300505522542675	0.333333333333333	0.559724173814003	TRUE	0.541410094027363	GCA
408365	GCA-(LGMA+LAMN+MHNA)/3	GCA	Endothelial	Fibroblasts	CXCL12	CD4	0.968	0.128	0.548	0.0294	1	0.884	1	-6.05062941212882e-05	up	-0.703041826270571	CXCL12_CD4	CXCL12_CD4_Endothelial_Fibroblasts	0.325389467014165	0.0142233207729907	0.00462811876549493	0.234504303210857	0.0125968992248062	0.00295402707533057	0.391834343333059	0.570070300444639	0.480952321888849	1.48263978416103	1.53165266958784	0.784836721626381	0.903293580918841	0.87213862654074	0.934668640947655	0.00685411007832664	0.0535477349869269	0.538065936040244	0.116196550485088	0.525826446280992	0.519964965864175	-6.05062941212882e-05	-0.703041826270571	0.382364016746305	0.0576674430136507	0.0273079606574129	-0.535360815874798	0.39301331747307	0.451587792320715	0.592053709406178	0.451729432028209	7.84597459459443	0.939408737810786	0.0256665203755231	0.0142141552485517	2.08682993858308	0.256563540594088	0	0.39301331747307	TRUE	0.541409768748577	LAMN
408366	GCA-(LGMA+LAMN+MHNA)/3	GCA	Endothelial	Fibroblasts	CXCL12	CD4	0.968	0.128	0.548	0.0294	1	0.884	1	0.0273079606574129	down	-0.535360815874798	CXCL12_CD4	CXCL12_CD4_Endothelial_Fibroblasts	0.325389467014165	0.0142233207729907	0.00462811876549493	0.234504303210857	0.0125968992248062	0.00295402707533057	0.391834343333059	0.570070300444639	0.480952321888849	1.48263978416103	1.53165266958784	0.784836721626381	0.903293580918841	0.87213862654074	0.934668640947655	0.00685411007832664	0.0535477349869269	0.538065936040244	0.116196550485088	0.525826446280992	0.519964965864175	-6.05062941212882e-05	-0.703041826270571	0.382364016746305	0.0576674430136507	0.0273079606574129	-0.535360815874798	0.39301331747307	0.451587792320715	0.592053709406178	0.451729432028209	7.84597459459443	0.939408737810786	0.0256665203755231	0.0142141552485517	2.08682993858308	0.256563540594088	0	0.39301331747307	TRUE	0.541409768748577	LAMN
408367	LGMA-(LAMN+MHNA+GCA)/3	LGMA	Fibroblasts	SPP1..macrophages	CHL1	SIRPA	-1.17	0.644	-0.263	0.154	1	0.392	0.867	0.0438354877760408	up	-1.00028461376313	CHL1_SIRPA	CHL1_SIRPA_Fibroblasts_SPP1..macrophages	0.0230321244462912	0.234678505806924	0.00540514455061476	0.0256797383776891	0.289416871721064	0.00743214954788614	0.231631743788032	0.434443253362701	0.333037498575366	-0.950600756621338	-0.812479279163537	0.158456058908276	0.741135745157676	0.121178165519449	0.102869377301105	0.261923772838826	0.406713932979543	0.740163492633848	0.558951670858785	0.7400287459576	0.750786022278117	0.0438354877760408	-1.00028461376313	0.32800229898652	0.4874143864408	0.00371702030583286	-0.604752759306186	0.380388339774068	0.084601565066987	0.30432782599103	0.319017880069302	3.46812597977641	0.724848709890722	0.966786896909278	0.954463540258784	6.74012685336307	0.996376770826979	0	0.380388339774068	TRUE	0.541409326554989	MHNA
408368	LGMA-(LAMN+MHNA+GCA)/3	LGMA	Fibroblasts	SPP1..macrophages	CHL1	SIRPA	-1.17	0.644	-0.263	0.154	1	0.392	0.867	0.00371702030583286	down	-0.604752759306186	CHL1_SIRPA	CHL1_SIRPA_Fibroblasts_SPP1..macrophages	0.0230321244462912	0.234678505806924	0.00540514455061476	0.0256797383776891	0.289416871721064	0.00743214954788614	0.231631743788032	0.434443253362701	0.333037498575366	-0.950600756621338	-0.812479279163537	0.158456058908276	0.741135745157676	0.121178165519449	0.102869377301105	0.261923772838826	0.406713932979543	0.740163492633848	0.558951670858785	0.7400287459576	0.750786022278117	0.0438354877760408	-1.00028461376313	0.32800229898652	0.4874143864408	0.00371702030583286	-0.604752759306186	0.380388339774068	0.084601565066987	0.30432782599103	0.319017880069302	3.46812597977641	0.724848709890722	0.966786896909278	0.954463540258784	6.74012685336307	0.996376770826979	0	0.380388339774068	TRUE	0.541409326554989	MHNA
408369	LAMN-(LGMA+MHNA+GCA)/3	LAMN	CD8..T.cells	C1Qhi.monocytes	MDK	LRP1	0.168	0.476	0.322	0.817	1	0.264	0.685	0.0468925181993138	up	-0.60509215269432	MDK_LRP1	MDK_LRP1_CD8..T.cells_C1Qhi.monocytes	0.0082082787962042	0.608275260026393	0.00499289291913024	0.0115199271990238	0.695527135667444	0.00801242196783451	0.523461688274655	0.637645667210595	0.580553677742625	0.0147466945025542	0.0877779434675845	0.550444213222347	0.169101168560909	0.544461341443893	0.543020649911958	0.27531653080996	0.578396073130169	0.686107617678764	0.682110132950054	0.744879626302551	0.815329680201222	0.0468925181993138	-0.60509215269432	0.400277697863794	0.517343073743462	0.0159307800156697	0.225891174069866	0.53151339285826	0.274601689254338	0.0164106884183901	0.0255024917931295	1.89043083879218	0.233412464449136	0.693021071018262	0.933205003147544	8.01505340517553	0.915372461788061	0	0.53151339285826	TRUE	0.541408981745928	LGMA
408370	LAMN-(LGMA+MHNA+GCA)/3	LAMN	CD8..T.cells	C1Qhi.monocytes	MDK	LRP1	0.168	0.476	0.322	0.817	1	0.264	0.685	0.0159307800156697	down	0.225891174069866	MDK_LRP1	MDK_LRP1_CD8..T.cells_C1Qhi.monocytes	0.0082082787962042	0.608275260026393	0.00499289291913024	0.0115199271990238	0.695527135667444	0.00801242196783451	0.523461688274655	0.637645667210595	0.580553677742625	0.0147466945025542	0.0877779434675845	0.550444213222347	0.169101168560909	0.544461341443893	0.543020649911958	0.27531653080996	0.578396073130169	0.686107617678764	0.682110132950054	0.744879626302551	0.815329680201222	0.0468925181993138	-0.60509215269432	0.400277697863794	0.517343073743462	0.0159307800156697	0.225891174069866	0.53151339285826	0.274601689254338	0.0164106884183901	0.0255024917931295	1.89043083879218	0.233412464449136	0.693021071018262	0.933205003147544	8.01505340517553	0.915372461788061	0	0.53151339285826	TRUE	0.541408981745928	LGMA
408371	MHNA-(LGMA+LAMN+GCA)/3	MHNA	Fibroblasts	SPP1..macrophages	MPDZ	F11R	-0.35	1.74	0.695	0.593	1	0.445	0.966	-0.00595314479483602	up	-0.428164780297713	MPDZ_F11R	MPDZ_F11R_Fibroblasts_SPP1..macrophages	0.0481543885523426	0.0621281999932221	0.00299174548253127	0.0543981234673206	0.0408127807441309	0.00222013868596392	0.310731215249496	0.718445157367712	0.514588186308604	-0.0794308573225081	-0.226945306635737	0.327617256283016	0.353689771090123	0.295381783255963	0.284176404674244	0.611853580893179	0.351639989019068	0.904307402084082	0.512306863097377	0.822448796263025	0.726037549407115	-0.00595314479483602	-0.428164780297713	0.432635340460742	0.001	0.0139267413182199	0.219046080527932	0.530268015527102	0.243426391030234	0.0970631451385273	0.0975375148856676	3.43818708800946	0.440976092033249	0.182579425553627	0.0940912392138256	5.38627242537865	0.718769178838173	0.333333333333333	0.530268015527102	TRUE	0.54140895623444	LGMA
408372	MHNA-(LGMA+LAMN+GCA)/3	MHNA	Fibroblasts	SPP1..macrophages	MPDZ	F11R	-0.35	1.74	0.695	0.593	1	0.445	0.966	0.0139267413182199	down	0.219046080527932	MPDZ_F11R	MPDZ_F11R_Fibroblasts_SPP1..macrophages	0.0481543885523426	0.0621281999932221	0.00299174548253127	0.0543981234673206	0.0408127807441309	0.00222013868596392	0.310731215249496	0.718445157367712	0.514588186308604	-0.0794308573225081	-0.226945306635737	0.327617256283016	0.353689771090123	0.295381783255963	0.284176404674244	0.611853580893179	0.351639989019068	0.904307402084082	0.512306863097377	0.822448796263025	0.726037549407115	-0.00595314479483602	-0.428164780297713	0.432635340460742	0.001	0.0139267413182199	0.219046080527932	0.530268015527102	0.243426391030234	0.0970631451385273	0.0975375148856676	3.43818708800946	0.440976092033249	0.182579425553627	0.0940912392138256	5.38627242537865	0.718769178838173	0.333333333333333	0.530268015527102	TRUE	0.54140895623444	LGMA
408373	GCA-(LGMA+LAMN+MHNA)/3	GCA	CD4..T.cells	SPP1..macrophages	GNAS	ADCY9	-0.0424	3.73	1.8438	0.879	1	0.183	0.594	0.000419612591350749	up	-0.49993976577067	GNAS_ADCY9	GNAS_ADCY9_CD4..T.cells_SPP1..macrophages	1.04785059413156	0.0693147180559945	0.0726314684970354	0.849483775811209	0.05	0.0424741887905605	0.3059809126524	0.0480350794940855	0.177007996073243	-0.00237487169687207	-0.0560111249262281	0.455938850648311	0.119617416359853	0.426204578197535	0.400652313110293	2.7510574353055	0.73754891026957	0.982527847646425	0.760847107438017	0.944259791591807	0.858224038807043	0.000419612591350749	-0.49993976577067	0.419508658614538	0.0623678633568707	0.00926113187703329	0.804358704519811	0.636758170715625	0.170847071124244	0.597734874944242	0.74843876806976	9.0258435152858	0.275225494213824	0.311674506288215	0.192295546558704	3.04793595471936	0.467083647074179	0.5	0.636758170715625	TRUE	0.541407061292666	GCA
408374	GCA-(LGMA+LAMN+MHNA)/3	GCA	CD4..T.cells	SPP1..macrophages	GNAS	ADCY9	-0.0424	3.73	1.8438	0.879	1	0.183	0.594	0.00926113187703329	down	0.804358704519811	GNAS_ADCY9	GNAS_ADCY9_CD4..T.cells_SPP1..macrophages	1.04785059413156	0.0693147180559945	0.0726314684970354	0.849483775811209	0.05	0.0424741887905605	0.3059809126524	0.0480350794940855	0.177007996073243	-0.00237487169687207	-0.0560111249262281	0.455938850648311	0.119617416359853	0.426204578197535	0.400652313110293	2.7510574353055	0.73754891026957	0.982527847646425	0.760847107438017	0.944259791591807	0.858224038807043	0.000419612591350749	-0.49993976577067	0.419508658614538	0.0623678633568707	0.00926113187703329	0.804358704519811	0.636758170715625	0.170847071124244	0.597734874944242	0.74843876806976	9.0258435152858	0.275225494213824	0.311674506288215	0.192295546558704	3.04793595471936	0.467083647074179	0.5	0.636758170715625	TRUE	0.541407061292666	GCA
408375	LGMA-(LAMN+MHNA+GCA)/3	LGMA	SPP1..macrophages	Tregs	MIF	CD74	-0.522	0.615	0.0465	0.242	0.809	0.0852	1	0.00590705370907641	up	-2.54713543312465	MIF_CD74	MIF_CD74_SPP1..macrophages_Tregs	1.08270530264971	0.383089389579421	0.414772913486481	0.758270849776375	0.387876077535659	0.294115122920891	0.434443253362701	0.204322685818432	0.319382969590566	-0.321648378958215	-0.616184634019569	0.276672802945414	0.653393628941892	0.200296142148231	0.144429326076517	0.657779649218479	1.0695604052333	0.731180380883938	0.868577075098814	0.829545454545455	0.91751257635645	0.00590705370907641	-2.54713543312465	0.045104038046455	0.116090557136393	-0.000930608368377418	-2.03749762486993	0.119718713277922	0.0123019582092027	0.623760851802374	0.740273125362339	9.70292955274513	0.772242609145682	0.112479321752937	0.356132584806224	7.42455225567241	0.550877208518682	1	0.119718713277922	TRUE	0.541406558922445	GCA
408376	LGMA-(LAMN+MHNA+GCA)/3	LGMA	SPP1..macrophages	Tregs	MIF	CD74	-0.522	0.615	0.0465	0.242	0.809	0.0852	1	-0.000930608368377418	down	-2.03749762486993	MIF_CD74	MIF_CD74_SPP1..macrophages_Tregs	1.08270530264971	0.383089389579421	0.414772913486481	0.758270849776375	0.387876077535659	0.294115122920891	0.434443253362701	0.204322685818432	0.319382969590566	-0.321648378958215	-0.616184634019569	0.276672802945414	0.653393628941892	0.200296142148231	0.144429326076517	0.657779649218479	1.0695604052333	0.731180380883938	0.868577075098814	0.829545454545455	0.91751257635645	0.00590705370907641	-2.54713543312465	0.045104038046455	0.116090557136393	-0.000930608368377418	-2.03749762486993	0.119718713277922	0.0123019582092027	0.623760851802374	0.740273125362339	9.70292955274513	0.772242609145682	0.112479321752937	0.356132584806224	7.42455225567241	0.550877208518682	1	0.119718713277922	TRUE	0.541406558922445	GCA
408377	MHNA-(LGMA+LAMN+GCA)/3	MHNA	iCAFs	Macrophages	PLXNA1	TREM2	-0.872	0.55	-0.161	0.465	0.93	0.436	0.945	-0.00255631801452283	up	-0.430780612580298	PLXNA1_TREM2	PLXNA1_TREM2_iCAFs_Macrophages	0.0311732858981986	0.163956694378657	0.00511106890878946	NA	0.158705701078582	NA	0.001	0.0345408446629282	0.0177704223314641	-0.28998102507996	-0.332547047110046	0.201036497518809	0.459500560268929	0.208500080038418	0.234432527613254	0.198282430902278	0.360513510731414	0.710923463887891	0.520279374775422	0.716897233201581	0.730439274164571	-0.00255631801452283	-0.430780612580298	0.432156939832581	0.0332331528026156	0.0322531301457902	0.0827434695206071	0.505469496575335	0.528516014198411	0.45073544973545	NA	3.70611873308843	0.824985186480662	0.276988903702636	0.297332168009249	4.54762183099114	0.542191038310824	0.333333333333333	0.505469496575335	TRUE	0.541405139931954	GCA
408378	MHNA-(LGMA+LAMN+GCA)/3	MHNA	iCAFs	Macrophages	PLXNA1	TREM2	-0.872	0.55	-0.161	0.465	0.93	0.436	0.945	0.0322531301457902	down	0.0827434695206071	PLXNA1_TREM2	PLXNA1_TREM2_iCAFs_Macrophages	0.0311732858981986	0.163956694378657	0.00511106890878946	NA	0.158705701078582	NA	0.001	0.0345408446629282	0.0177704223314641	-0.28998102507996	-0.332547047110046	0.201036497518809	0.459500560268929	0.208500080038418	0.234432527613254	0.198282430902278	0.360513510731414	0.710923463887891	0.520279374775422	0.716897233201581	0.730439274164571	-0.00255631801452283	-0.430780612580298	0.432156939832581	0.0332331528026156	0.0322531301457902	0.0827434695206071	0.505469496575335	0.528516014198411	0.45073544973545	NA	3.70611873308843	0.824985186480662	0.276988903702636	0.297332168009249	4.54762183099114	0.542191038310824	0.333333333333333	0.505469496575335	TRUE	0.541405139931954	GCA
408379	LGMA-(LAMN+MHNA+GCA)/3	LGMA	Fibroblasts	Tregs	NCAM1	NPTN	0.0937	-0.115	-0.01065	0.879	1	0.805	1	0.0175008866227328	up	0.673763291008682	NCAM1_NPTN	NCAM1_NPTN_Fibroblasts_Tregs	0.0314703668192905	0.125597363218551	0.00395259509202348	0.0369554857206152	0.131925500745119	0.00487537095897125	0.231631743788032	0.204322685818432	0.217977214803232	0.00524824240558757	0.0560111249262281	0.519049143588923	0.119617416359853	0.518488874659837	0.520249719865535	-0.0108334737576951	-0.0942041196321315	0.417490118577075	0.186713977721883	0.392382321236076	0.368307581746317	0.0175008866227328	0.673763291008682	0.634163200259331	0.229595544613956	0.00284770462302586	0.413605891077888	0.565665687761832	0.0710782854532317	0.320605276365881	0.293606519674792	3.6802695828859	0.667996536935488	0.273607782206866	0.235575183751463	5.5424610169424	0.638016349394043	0.25	0.634163200259331	TRUE	0.541404430632325	GCA
408380	LGMA-(LAMN+MHNA+GCA)/3	LGMA	Fibroblasts	Tregs	NCAM1	NPTN	0.0937	-0.115	-0.01065	0.879	1	0.805	1	0.00284770462302586	down	0.413605891077888	NCAM1_NPTN	NCAM1_NPTN_Fibroblasts_Tregs	0.0314703668192905	0.125597363218551	0.00395259509202348	0.0369554857206152	0.131925500745119	0.00487537095897125	0.231631743788032	0.204322685818432	0.217977214803232	0.00524824240558757	0.0560111249262281	0.519049143588923	0.119617416359853	0.518488874659837	0.520249719865535	-0.0108334737576951	-0.0942041196321315	0.417490118577075	0.186713977721883	0.392382321236076	0.368307581746317	0.0175008866227328	0.673763291008682	0.634163200259331	0.229595544613956	0.00284770462302586	0.413605891077888	0.565665687761832	0.0710782854532317	0.320605276365881	0.293606519674792	3.6802695828859	0.667996536935488	0.273607782206866	0.235575183751463	5.5424610169424	0.638016349394043	0.25	0.634163200259331	TRUE	0.541404430632325	GCA
408381	MHNA-(LGMA+LAMN+GCA)/3	MHNA	Fibroblasts	Fibroblasts	COL5A1	ITGB1	-0.498	-0.488	-0.493	0.462	1	0.445	1	-0.000414032705460921	up	0.298079072932135	COL5A1_ITGB1	COL5A1_ITGB1_Fibroblasts_Fibroblasts	0.399802588534152	0.556846568857225	0.222628699645479	0.286932627264219	0.403060146189478	0.115651106691647	0.310731215249496	0.310731215249496	0.310731215249496	-0.167008296173049	-0.335358024443874	0.283015847606851	0.461781655194493	0.246598367216264	0.233352008964303	-0.171600314641305	-0.351639989019068	0.269583183614804	0.512306863097377	0.234369385555156	0.213753144089112	-0.000414032705460921	0.298079072932135	0.565455597285469	0.0542063778774758	0.00691993846560862	-0.466173851337633	0.405601001880655	0.134426914719903	0.275132649251838	0.297826855790572	7.55267987242922	0.755586683212008	0.377423790061992	0.323891346031279	7.82240069141896	0.656824284807771	1	0.565455597285469	TRUE	0.541403392262324	LAMN
408382	MHNA-(LGMA+LAMN+GCA)/3	MHNA	Fibroblasts	Fibroblasts	COL5A1	ITGB1	-0.498	-0.488	-0.493	0.462	1	0.445	1	0.00691993846560862	down	-0.466173851337633	COL5A1_ITGB1	COL5A1_ITGB1_Fibroblasts_Fibroblasts	0.399802588534152	0.556846568857225	0.222628699645479	0.286932627264219	0.403060146189478	0.115651106691647	0.310731215249496	0.310731215249496	0.310731215249496	-0.167008296173049	-0.335358024443874	0.283015847606851	0.461781655194493	0.246598367216264	0.233352008964303	-0.171600314641305	-0.351639989019068	0.269583183614804	0.512306863097377	0.234369385555156	0.213753144089112	-0.000414032705460921	0.298079072932135	0.565455597285469	0.0542063778774758	0.00691993846560862	-0.466173851337633	0.405601001880655	0.134426914719903	0.275132649251838	0.297826855790572	7.55267987242922	0.755586683212008	0.377423790061992	0.323891346031279	7.82240069141896	0.656824284807771	1	0.565455597285469	TRUE	0.541403392262324	LAMN
408383	MHNA-(LGMA+LAMN+GCA)/3	MHNA	Endothelial	Fibroblasts	LGALS1	CD69	0.842	0.1	0.471	0.0381	0.813	0.884	1	-0.00114274656656494	up	-0.157575460698681	LGALS1_CD69	LGALS1_CD69_Endothelial_Fibroblasts	0.418337563230963	0.172985583584015	0.0723663675106229	0.271205918264742	0.183135847223703	0.0496675256134959	0.243146692749466	0.310731215249496	0.276938953999481	1.19486117048113	1.41907502432438	0.759964783095886	0.887746118136706	0.854570193692973	0.925524251640788	0.00535477349869269	0.0535477349869269	0.523378548329141	0.116196550485088	0.519673014732303	0.519964965864175	-0.00114274656656494	-0.157575460698681	0.482122496549341	0.0470721834919495	0.00806671440748865	0.00956297199608784	0.492155239853841	0.152266431506596	0.156838497750805	0.217190153666048	6.11301760567149	0.190488626917573	0.110676783110054	0.203977528003566	6.27768475870904	0.597322049869988	0.666666666666667	0.492155239853841	TRUE	0.541402822625406	LAMN
408384	MHNA-(LGMA+LAMN+GCA)/3	MHNA	Endothelial	Fibroblasts	LGALS1	CD69	0.842	0.1	0.471	0.0381	0.813	0.884	1	0.00806671440748865	down	0.00956297199608784	LGALS1_CD69	LGALS1_CD69_Endothelial_Fibroblasts	0.418337563230963	0.172985583584015	0.0723663675106229	0.271205918264742	0.183135847223703	0.0496675256134959	0.243146692749466	0.310731215249496	0.276938953999481	1.19486117048113	1.41907502432438	0.759964783095886	0.887746118136706	0.854570193692973	0.925524251640788	0.00535477349869269	0.0535477349869269	0.523378548329141	0.116196550485088	0.519673014732303	0.519964965864175	-0.00114274656656494	-0.157575460698681	0.482122496549341	0.0470721834919495	0.00806671440748865	0.00956297199608784	0.492155239853841	0.152266431506596	0.156838497750805	0.217190153666048	6.11301760567149	0.190488626917573	0.110676783110054	0.203977528003566	6.27768475870904	0.597322049869988	0.666666666666667	0.492155239853841	TRUE	0.541402822625406	LAMN
408385	LGMA-(LAMN+MHNA+GCA)/3	LGMA	Tregs	SPP1..macrophages	PLTP	ABCA1	0.657	0.891	0.774	0.643	1	0.138	0.73	0.0457099192091182	up	-0.806921463887358	PLTP_ABCA1	PLTP_ABCA1_Tregs_SPP1..macrophages	0.0189112102859087	0.392441690105805	0.00742154732654832	0.024028922776203	0.336082416391971	0.00807569842992238	0.204322685818432	0.434443253362701	0.319382969590566	0.126005390788786	0.191789027075778	0.717044181206979	0.314090763566512	0.65695533856251	0.616856090923643	0.766367734016498	0.860120913598763	0.797296083363277	0.806930470715056	0.844187926697808	0.882905138339921	0.0457099192091182	-0.806921463887358	0.363365824767454	0.505765290574358	0.00507619563673857	-0.503249388656401	0.398855581466097	0.105745216800735	0.0143108835626577	0.0295052861460058	2.41383568255488	0.19630571399255	0.384921451466837	0.43308461015481	7.66967468538897	0.750500507027421	0.25	0.398855581466097	TRUE	0.541402281709633	GCA
408386	LGMA-(LAMN+MHNA+GCA)/3	LGMA	Tregs	SPP1..macrophages	PLTP	ABCA1	0.657	0.891	0.774	0.643	1	0.138	0.73	0.00507619563673857	down	-0.503249388656401	PLTP_ABCA1	PLTP_ABCA1_Tregs_SPP1..macrophages	0.0189112102859087	0.392441690105805	0.00742154732654832	0.024028922776203	0.336082416391971	0.00807569842992238	0.204322685818432	0.434443253362701	0.319382969590566	0.126005390788786	0.191789027075778	0.717044181206979	0.314090763566512	0.65695533856251	0.616856090923643	0.766367734016498	0.860120913598763	0.797296083363277	0.806930470715056	0.844187926697808	0.882905138339921	0.0457099192091182	-0.806921463887358	0.363365824767454	0.505765290574358	0.00507619563673857	-0.503249388656401	0.398855581466097	0.105745216800735	0.0143108835626577	0.0295052861460058	2.41383568255488	0.19630571399255	0.384921451466837	0.43308461015481	7.66967468538897	0.750500507027421	0.25	0.398855581466097	TRUE	0.541402281709633	GCA
408387	GCA-(LGMA+LAMN+MHNA)/3	GCA	Endothelial	C1Qhi.monocytes	ADAM17	ITGB1	-0.491	-0.0211	-0.25605	0.202	1	0.962	1	0.0141369816644045	up	-0.255852008285874	ADAM17_ITGB1	ADAM17_ITGB1_Endothelial_C1Qhi.monocytes	0.221848485640348	0.553098520753639	0.122704069239111	0.243296921549156	0.63768115942029	0.155145863016853	0.391834343333059	0.0295087282581602	0.21067153579561	-0.341072477601708	-0.694648630553376	0.285016808067873	0.692132223467264	0.195373779414119	0.126740835601089	-0.000355005980002147	-0.0168249279621871	0.463663312971613	0.0467346388789077	0.44596658282429	0.440846209126842	0.0141369816644045	-0.255852008285874	0.464149034560883	0.196662519529472	0.0111817777567036	0.804489914833378	0.636782042756106	0.200725091023667	0.180118173430889	0.243139815101051	6.66575004165593	0.552702870375398	0.373576424745167	0.680395867978719	7.67426012230962	0.630093854425388	1	0.636782042756106	TRUE	0.541402245534654	LAMN
408388	GCA-(LGMA+LAMN+MHNA)/3	GCA	Endothelial	C1Qhi.monocytes	ADAM17	ITGB1	-0.491	-0.0211	-0.25605	0.202	1	0.962	1	0.0111817777567036	down	0.804489914833378	ADAM17_ITGB1	ADAM17_ITGB1_Endothelial_C1Qhi.monocytes	0.221848485640348	0.553098520753639	0.122704069239111	0.243296921549156	0.63768115942029	0.155145863016853	0.391834343333059	0.0295087282581602	0.21067153579561	-0.341072477601708	-0.694648630553376	0.285016808067873	0.692132223467264	0.195373779414119	0.126740835601089	-0.000355005980002147	-0.0168249279621871	0.463663312971613	0.0467346388789077	0.44596658282429	0.440846209126842	0.0141369816644045	-0.255852008285874	0.464149034560883	0.196662519529472	0.0111817777567036	0.804489914833378	0.636782042756106	0.200725091023667	0.180118173430889	0.243139815101051	6.66575004165593	0.552702870375398	0.373576424745167	0.680395867978719	7.67426012230962	0.630093854425388	1	0.636782042756106	TRUE	0.541402245534654	LAMN
408389	GCA-(LGMA+LAMN+MHNA)/3	GCA	SPP1..macrophages	CD4..T.cells	HLA.DPB1	CD4	-0.581	-0.222	-0.4015	0.236	0.62	0.359	1	-0.00020839453556315	up	-0.361919136904245	HLA.DPB1_CD4	HLA.DPB1_CD4_SPP1..macrophages_CD4..T.cells	1.35115095465127	0.154852603263496	0.209229242729706	0.694444444444444	0.194111278478629	0.134799498943493	0.0480350794940855	0.3059809126524	0.177007996073243	-0.364338126274368	-0.627087997029893	0.261725628301585	0.65887626060509	0.190411397470786	0.142068192732512	-0.0987690324156131	-0.444905551421681	0.367252066115702	0.590504850880345	0.274209486166008	0.176091448077614	-0.00020839453556315	-0.361919136904245	0.444750779827159	0.0562195997405977	0.0128980458329985	-0.671944903578979	0.368163587431876	0.227423761652678	0.571770712617515	0.718451286771396	10.1283342900223	0.849692934088307	0.269550147645912	0.291436097421782	5.78695104030902	0.709698715579181	1	0.444750779827159	TRUE	0.541402017656064	LAMN
408390	GCA-(LGMA+LAMN+MHNA)/3	GCA	SPP1..macrophages	CD4..T.cells	HLA.DPB1	CD4	-0.581	-0.222	-0.4015	0.236	0.62	0.359	1	0.0128980458329985	down	-0.671944903578979	HLA.DPB1_CD4	HLA.DPB1_CD4_SPP1..macrophages_CD4..T.cells	1.35115095465127	0.154852603263496	0.209229242729706	0.694444444444444	0.194111278478629	0.134799498943493	0.0480350794940855	0.3059809126524	0.177007996073243	-0.364338126274368	-0.627087997029893	0.261725628301585	0.65887626060509	0.190411397470786	0.142068192732512	-0.0987690324156131	-0.444905551421681	0.367252066115702	0.590504850880345	0.274209486166008	0.176091448077614	-0.00020839453556315	-0.361919136904245	0.444750779827159	0.0562195997405977	0.0128980458329985	-0.671944903578979	0.368163587431876	0.227423761652678	0.571770712617515	0.718451286771396	10.1283342900223	0.849692934088307	0.269550147645912	0.291436097421782	5.78695104030902	0.709698715579181	1	0.444750779827159	TRUE	0.541402017656064	LAMN
408391	LGMA-(LAMN+MHNA+GCA)/3	LGMA	Fibroblasts	CD8..T.cells	HLA.DMA	CD4	0.622	-0.283	0.1695	0.278	1	0.452	0.974	0.0255371641402848	up	0.093527278428172	HLA.DMA_CD4	HLA.DMA_CD4_Fibroblasts_CD8..T.cells	0.0533863351388789	0.0607731548134904	0.00324445601031997	0.0602707105122213	0.0756671365030202	0.00456051207946226	0.231631743788032	0.272401410357726	0.252016577072879	0.345804136938957	0.555955204081924	0.708319993596927	0.621478309588603	0.742876580758764	0.780354570193693	-0.0975958229483788	-0.344861565188618	0.342009522098455	0.506759791591807	0.275197628458498	0.216380704275961	0.0255371641402848	0.093527278428172	0.528045818518809	0.308271646450953	0.00365503386596447	-0.537795008266859	0.392570447261556	0.0836372894014488	0.0432369987049519	0.0676865700161443	4.76464441848119	0.484624488447569	0.106394674381416	0.110539601989844	4.61770641937534	0.566507222289942	0.75	0.528045818518809	TRUE	0.541401804425243	LAMN
408392	LGMA-(LAMN+MHNA+GCA)/3	LGMA	Fibroblasts	CD8..T.cells	HLA.DMA	CD4	0.622	-0.283	0.1695	0.278	1	0.452	0.974	0.00365503386596447	down	-0.537795008266859	HLA.DMA_CD4	HLA.DMA_CD4_Fibroblasts_CD8..T.cells	0.0533863351388789	0.0607731548134904	0.00324445601031997	0.0602707105122213	0.0756671365030202	0.00456051207946226	0.231631743788032	0.272401410357726	0.252016577072879	0.345804136938957	0.555955204081924	0.708319993596927	0.621478309588603	0.742876580758764	0.780354570193693	-0.0975958229483788	-0.344861565188618	0.342009522098455	0.506759791591807	0.275197628458498	0.216380704275961	0.0255371641402848	0.093527278428172	0.528045818518809	0.308271646450953	0.00365503386596447	-0.537795008266859	0.392570447261556	0.0836372894014488	0.0432369987049519	0.0676865700161443	4.76464441848119	0.484624488447569	0.106394674381416	0.110539601989844	4.61770641937534	0.566507222289942	0.75	0.528045818518809	TRUE	0.541401804425243	LAMN
408393	GCA-(LGMA+LAMN+MHNA)/3	GCA	Endothelial	C1Qhi.monocytes	SERPINE2	LRP1	-0.653	0.0843	-0.28435	0.25	1	0.854	0.982	0.00909591908623918	up	-1.89638829189203	SERPINE2_LRP1	SERPINE2_LRP1_Endothelial_C1Qhi.monocytes	0.0560224911888573	0.560773397870031	0.0314159227411194	0.0629137702747435	0.609500805152979	0.0383459936376657	0.391834343333059	0.0295087282581602	0.21067153579561	-0.393145174337159	-0.602059991327962	0.245737954218025	0.646370257723707	0.185288938690571	0.147430766768049	0.00577810150091687	0.068542129310995	0.514575098814229	0.14150646784046	0.521739130434783	0.532181997844053	0.00909591908623918	-1.89638829189203	0.164116959177668	0.147309924139358	0.00793558521226998	-0.778161017081255	0.348838922378118	0.150226554845516	0.0956934413257864	0.157965156869635	4.67844572157368	0.532916586752865	0.638733948685215	0.817414061605106	7.7085576940961	0.875979317692903	1	0.348838922378118	TRUE	0.541399588299284	LAMN
408394	GCA-(LGMA+LAMN+MHNA)/3	GCA	Endothelial	C1Qhi.monocytes	SERPINE2	LRP1	-0.653	0.0843	-0.28435	0.25	1	0.854	0.982	0.00793558521226998	down	-0.778161017081255	SERPINE2_LRP1	SERPINE2_LRP1_Endothelial_C1Qhi.monocytes	0.0560224911888573	0.560773397870031	0.0314159227411194	0.0629137702747435	0.609500805152979	0.0383459936376657	0.391834343333059	0.0295087282581602	0.21067153579561	-0.393145174337159	-0.602059991327962	0.245737954218025	0.646370257723707	0.185288938690571	0.147430766768049	0.00577810150091687	0.068542129310995	0.514575098814229	0.14150646784046	0.521739130434783	0.532181997844053	0.00909591908623918	-1.89638829189203	0.164116959177668	0.147309924139358	0.00793558521226998	-0.778161017081255	0.348838922378118	0.150226554845516	0.0956934413257864	0.157965156869635	4.67844572157368	0.532916586752865	0.638733948685215	0.817414061605106	7.7085576940961	0.875979317692903	1	0.348838922378118	TRUE	0.541399588299284	LAMN
408395	GCA-(LGMA+LAMN+MHNA)/3	GCA	C1Qhi.monocytes	C1Qhi.monocytes	IL16	CD9	-0.506	0.828	0.161	0.71	0.94	0.057	0.718	0.0158600908662357	up	0.30490737971773	IL16_CD9	IL16_CD9_C1Qhi.monocytes_C1Qhi.monocytes	0.0279044758679527	0.745455053288069	0.0208015325451203	0.0402576489533011	0.594202898550725	0.0239212116968891	0.0295087282581602	0.0295087282581602	0.0295087282581602	-0.0752632755481479	-0.148741651280925	0.280554666239795	0.256763246358252	0.298343204738274	0.330738754602209	1.03013561950318	1.24412514432751	0.783192597915918	0.901792130794107	0.872394897592526	0.935950413223141	0.0158600908662357	0.30490737971773	0.56670440298194	0.21353196122601	0.0104882494873897	0.46636666837933	0.575264837228965	0.189936401838063	0.101114255230874	0.126608382513596	3.24932918237525	0.44936223007457	0.567315917109084	0.699485457515493	8.56457969629298	0.787851691336266	0	0.575264837228965	TRUE	0.541399449932788	MHNA
408396	GCA-(LGMA+LAMN+MHNA)/3	GCA	C1Qhi.monocytes	C1Qhi.monocytes	IL16	CD9	-0.506	0.828	0.161	0.71	0.94	0.057	0.718	0.0104882494873897	down	0.46636666837933	IL16_CD9	IL16_CD9_C1Qhi.monocytes_C1Qhi.monocytes	0.0279044758679527	0.745455053288069	0.0208015325451203	0.0402576489533011	0.594202898550725	0.0239212116968891	0.0295087282581602	0.0295087282581602	0.0295087282581602	-0.0752632755481479	-0.148741651280925	0.280554666239795	0.256763246358252	0.298343204738274	0.330738754602209	1.03013561950318	1.24412514432751	0.783192597915918	0.901792130794107	0.872394897592526	0.935950413223141	0.0158600908662357	0.30490737971773	0.56670440298194	0.21353196122601	0.0104882494873897	0.46636666837933	0.575264837228965	0.189936401838063	0.101114255230874	0.126608382513596	3.24932918237525	0.44936223007457	0.567315917109084	0.699485457515493	8.56457969629298	0.787851691336266	0	0.575264837228965	TRUE	0.541399449932788	MHNA
408397	LGMA-(LAMN+MHNA+GCA)/3	LGMA	Endothelial	Macrophages	ST6GAL1	EGFR	0.325	-0.308	0.00850000000000001	0.379	1	0.649	1	0.0321129857454049	up	-1.8695503723576	ST6GAL1_EGFR	ST6GAL1_EGFR_Endothelial_Macrophages	0.475959226920109	0.0418908623546246	0.0199383424613238	0.462042807227528	0.0455077775955629	0.0210265413109399	0.623093931583111	1.001	0.812046965791555	0.136942256760376	0.421360790031928	0.613054266047703	0.533055866816072	0.663358412037778	0.733652153033456	-0.0578286333854863	-0.187755303199631	0.332128099173554	0.329186130075458	0.308614804168164	0.299946101329501	0.0321129857454049	-1.8695503723576	0.169025254579208	0.372649713178538	0.000291914721599175	-0.267955743468602	0.44166425458173	0.0313198154813072	0.459237011095255	0.619020175538678	7.86083036174744	0.843555577076673	0.0548757672069087	0.0680969717132318	4.08069710355038	0.45307909078761	0.5	0.44166425458173	TRUE	0.541398042225113	GCA
408398	LGMA-(LAMN+MHNA+GCA)/3	LGMA	Endothelial	Macrophages	ST6GAL1	EGFR	0.325	-0.308	0.00850000000000001	0.379	1	0.649	1	0.000291914721599175	down	-0.267955743468602	ST6GAL1_EGFR	ST6GAL1_EGFR_Endothelial_Macrophages	0.475959226920109	0.0418908623546246	0.0199383424613238	0.462042807227528	0.0455077775955629	0.0210265413109399	0.623093931583111	1.001	0.812046965791555	0.136942256760376	0.421360790031928	0.613054266047703	0.533055866816072	0.663358412037778	0.733652153033456	-0.0578286333854863	-0.187755303199631	0.332128099173554	0.329186130075458	0.308614804168164	0.299946101329501	0.0321129857454049	-1.8695503723576	0.169025254579208	0.372649713178538	0.000291914721599175	-0.267955743468602	0.44166425458173	0.0313198154813072	0.459237011095255	0.619020175538678	7.86083036174744	0.843555577076673	0.0548757672069087	0.0680969717132318	4.08069710355038	0.45307909078761	0.5	0.44166425458173	TRUE	0.541398042225113	GCA
408399	LGMA-(LAMN+MHNA+GCA)/3	LGMA	iCAFs	Tregs	SEMA3D	PLXNA4	0.851	-1.28	-0.2145	0.141	1	0.197	1	0.0151119853588024	up	0.0100993335946704	SEMA3D_PLXNA4	SEMA3D_PLXNA4_iCAFs_Tregs	0.22904016950034	0.0400787566932534	0.00917964522638566	0.221053846340544	0.0281371925901527	0.00621983464727789	0.262803994133876	0.204322685818432	0.233563339976154	0.724014535130272	0.85078088734462	0.761525532255483	0.755202497198655	0.81018889066752	0.851568753001441	-0.903083230513161	-0.705533773838407	0.12448347107438	0.745845310815667	0.103799856270212	0.104877829680201	0.0151119853588024	0.0100993335946704	0.51278796675199	0.206207920342766	0.00178774758794748	-0.274019623628166	0.440561009046323	0.0545893440393974	1.001	1.001	6.51547951832521	0.958483257689815	0.136273874500397	0.089045188734087	3.23225470017702	0.460186572987462	0.25	0.51278796675199	TRUE	0.541397380079094	LAMN
408400	LGMA-(LAMN+MHNA+GCA)/3	LGMA	iCAFs	Tregs	SEMA3D	PLXNA4	0.851	-1.28	-0.2145	0.141	1	0.197	1	0.00178774758794748	down	-0.274019623628166	SEMA3D_PLXNA4	SEMA3D_PLXNA4_iCAFs_Tregs	0.22904016950034	0.0400787566932534	0.00917964522638566	0.221053846340544	0.0281371925901527	0.00621983464727789	0.262803994133876	0.204322685818432	0.233563339976154	0.724014535130272	0.85078088734462	0.761525532255483	0.755202497198655	0.81018889066752	0.851568753001441	-0.903083230513161	-0.705533773838407	0.12448347107438	0.745845310815667	0.103799856270212	0.104877829680201	0.0151119853588024	0.0100993335946704	0.51278796675199	0.206207920342766	0.00178774758794748	-0.274019623628166	0.440561009046323	0.0545893440393974	1.001	1.001	6.51547951832521	0.958483257689815	0.136273874500397	0.089045188734087	3.23225470017702	0.460186572987462	0.25	0.51278796675199	TRUE	0.541397380079094	LAMN
408401	LAMN-(LGMA+MHNA+GCA)/3	LAMN	Endothelial	NK.cells	LGALS3BP	ITGB1	-0.362	0.335	-0.0135	0.686	1	0.271	1	0.00883293626651008	up	-0.370276616845122	LGALS3BP_ITGB1	LGALS3BP_ITGB1_Endothelial_NK.cells	0.034383850149259	0.387000834398826	0.0133065786976074	0.0293718375910157	0.363538382776925	0.0106777903370243	0.060706862958961	0.439766549598653	0.250236706278807	-0.0592506701141559	-0.163675884293248	0.323495277733312	0.278053465663518	0.311909716663999	0.320153673763406	0.189955287557074	0.567030709125594	0.632658102766798	0.675664750269493	0.712854832914121	0.811871182177506	0.00883293626651008	-0.370276616845122	0.443222308877329	0.144735291411557	0.0143958011056509	7.9722617067075	1.001	0.250723195616245	0.0418654598957076	0.0412243952915807	3.66114820035677	0.317558867826101	0.20307741832234	0.263838381559375	7.59080973314108	0.615036096571049	0	1.001	TRUE	0.541397105930484	LAMN
408402	LAMN-(LGMA+MHNA+GCA)/3	LAMN	Endothelial	NK.cells	LGALS3BP	ITGB1	-0.362	0.335	-0.0135	0.686	1	0.271	1	0.0143958011056509	down	7.9722617067075	LGALS3BP_ITGB1	LGALS3BP_ITGB1_Endothelial_NK.cells	0.034383850149259	0.387000834398826	0.0133065786976074	0.0293718375910157	0.363538382776925	0.0106777903370243	0.060706862958961	0.439766549598653	0.250236706278807	-0.0592506701141559	-0.163675884293248	0.323495277733312	0.278053465663518	0.311909716663999	0.320153673763406	0.189955287557074	0.567030709125594	0.632658102766798	0.675664750269493	0.712854832914121	0.811871182177506	0.00883293626651008	-0.370276616845122	0.443222308877329	0.144735291411557	0.0143958011056509	7.9722617067075	1.001	0.250723195616245	0.0418654598957076	0.0412243952915807	3.66114820035677	0.317558867826101	0.20307741832234	0.263838381559375	7.59080973314108	0.615036096571049	0	1.001	TRUE	0.541397105930484	LAMN
408403	LAMN-(LGMA+MHNA+GCA)/3	LAMN	NK.cells	Macrophages	CD47	SIRPG	-0.0321	0.829	0.39845	0.907	1	0.759	1	0.0132915749037576	up	0.476667840696298	CD47_SIRPG	CD47_SIRPG_NK.cells_Macrophages	0.34264187002357	0.00805985093674355	0.00276164239707703	0.361652251232722	0.0116279069767442	0.00420525873526421	0.439766549598653	0.202118009648158	0.320942279623405	-0.00136080608537094	-0.0423927129399047	0.460040819593405	0.0960661117336321	0.433167920601889	0.413338402433168	0.0992795677826468	0.11975822410452	0.78352946460654	0.228934602946461	0.656440891124686	0.576648401006108	0.0132915749037576	0.476667840696298	0.59811708680439	0.188385887936167	0.0163806132965923	0.962977907234447	0.665616908457792	0.281599401774428	0.777694312960035	0.642709226260715	7.30983658265682	0.941860254087427	0.0550464812695722	0.0719678184362179	1.47715889145163	0.253428073445536	0	0.665616908457792	TRUE	0.541397050874612	GCA
408404	LAMN-(LGMA+MHNA+GCA)/3	LAMN	NK.cells	Macrophages	CD47	SIRPG	-0.0321	0.829	0.39845	0.907	1	0.759	1	0.0163806132965923	down	0.962977907234447	CD47_SIRPG	CD47_SIRPG_NK.cells_Macrophages	0.34264187002357	0.00805985093674355	0.00276164239707703	0.361652251232722	0.0116279069767442	0.00420525873526421	0.439766549598653	0.202118009648158	0.320942279623405	-0.00136080608537094	-0.0423927129399047	0.460040819593405	0.0960661117336321	0.433167920601889	0.413338402433168	0.0992795677826468	0.11975822410452	0.78352946460654	0.228934602946461	0.656440891124686	0.576648401006108	0.0132915749037576	0.476667840696298	0.59811708680439	0.188385887936167	0.0163806132965923	0.962977907234447	0.665616908457792	0.281599401774428	0.777694312960035	0.642709226260715	7.30983658265682	0.941860254087427	0.0550464812695722	0.0719678184362179	1.47715889145163	0.253428073445536	0	0.665616908457792	TRUE	0.541397050874612	GCA
408405	GCA-(LGMA+LAMN+MHNA)/3	GCA	iCAFs	Tregs	HLA.DRA	CD53	0.816	-0.124	0.346	0.309	0.826	0.724	1	0.00332135944842662	up	-0.643142929611325	HLA.DRA_CD53	HLA.DRA_CD53_iCAFs_Tregs	0.0416810613841387	0.575230509846951	0.0239762181909601	0.0534391534391534	0.495887281035796	0.0264997964997965	0.154589017934036	0.298931809158155	0.226760413546096	0.416193880789335	0.510041520575165	0.75466223787418	0.593464863134304	0.760004802305106	0.765487433968305	-0.0173924177915538	-0.140261433802853	0.413672296083363	0.260375494071146	0.374236435501258	0.332083183614804	0.00332135944842662	-0.643142929611325	0.393318721288611	0.0907763062875513	0.00824824363058248	0.12833363631131	0.513764045056968	0.155090342877939	0.00850154405369746	0.0378244553076929	4.14001290407966	0.137346181649015	0.647929387893794	0.583485943361087	8.19136865405221	0.943616405788376	0.5	0.513764045056968	TRUE	0.541396219684488	LGMA
408406	GCA-(LGMA+LAMN+MHNA)/3	GCA	iCAFs	Tregs	HLA.DRA	CD53	0.816	-0.124	0.346	0.309	0.826	0.724	1	0.00824824363058248	down	0.12833363631131	HLA.DRA_CD53	HLA.DRA_CD53_iCAFs_Tregs	0.0416810613841387	0.575230509846951	0.0239762181909601	0.0534391534391534	0.495887281035796	0.0264997964997965	0.154589017934036	0.298931809158155	0.226760413546096	0.416193880789335	0.510041520575165	0.75466223787418	0.593464863134304	0.760004802305106	0.765487433968305	-0.0173924177915538	-0.140261433802853	0.413672296083363	0.260375494071146	0.374236435501258	0.332083183614804	0.00332135944842662	-0.643142929611325	0.393318721288611	0.0907763062875513	0.00824824363058248	0.12833363631131	0.513764045056968	0.155090342877939	0.00850154405369746	0.0378244553076929	4.14001290407966	0.137346181649015	0.647929387893794	0.583485943361087	8.19136865405221	0.943616405788376	0.5	0.513764045056968	TRUE	0.541396219684488	LGMA
408407	GCA-(LGMA+LAMN+MHNA)/3	GCA	iCAFs	Tregs	ANXA2	PLAT	-0.732	0.569	-0.0815	0.191	0.747	0.396	1	0.00284761654038846	up	-0.898738241525881	ANXA2_PLAT	ANXA2_PLAT_iCAFs_Tregs	0.746846644849953	0.0711193812575609	0.053115271276014	0.724338624338624	0.0753236862147753	0.0545598552529246	0.154589017934036	0.298931809158155	0.226760413546096	-0.526283575174663	-0.718966632752272	0.228129502161037	0.702637265887626	0.163638546502321	0.1212782135425	0.228911439208383	0.402304814074488	0.716403162055336	0.555695292849443	0.729518505210205	0.749079231045634	0.00284761654038846	-0.898738241525881	0.34657376803261	0.0861383075131238	0.00694116246736414	-0.51582417287002	0.396567760107935	0.134757080292593	0.312763894989333	0.780771273872879	8.43892626042606	0.543946486643973	0.194526373456619	0.219395343410751	5.02343616170092	0.629718948024422	1	0.396567760107935	TRUE	0.541396045305197	LGMA
408408	GCA-(LGMA+LAMN+MHNA)/3	GCA	iCAFs	Tregs	ANXA2	PLAT	-0.732	0.569	-0.0815	0.191	0.747	0.396	1	0.00694116246736414	down	-0.51582417287002	ANXA2_PLAT	ANXA2_PLAT_iCAFs_Tregs	0.746846644849953	0.0711193812575609	0.053115271276014	0.724338624338624	0.0753236862147753	0.0545598552529246	0.154589017934036	0.298931809158155	0.226760413546096	-0.526283575174663	-0.718966632752272	0.228129502161037	0.702637265887626	0.163638546502321	0.1212782135425	0.228911439208383	0.402304814074488	0.716403162055336	0.555695292849443	0.729518505210205	0.749079231045634	0.00284761654038846	-0.898738241525881	0.34657376803261	0.0861383075131238	0.00694116246736414	-0.51582417287002	0.396567760107935	0.134757080292593	0.312763894989333	0.780771273872879	8.43892626042606	0.543946486643973	0.194526373456619	0.219395343410751	5.02343616170092	0.629718948024422	1	0.396567760107935	TRUE	0.541396045305197	LGMA
408409	LAMN-(LGMA+MHNA+GCA)/3	LAMN	Epithelial	Endothelial	COL5A2	ITGA1	-0.816	0.838	0.011	0.492	1	0.078	0.947	0.00800504773926834	up	-0.38426942519071	COL5A2_ITGA1	COL5A2_ITGA1_Epithelial_Endothelial	0.0406389126294617	0.301349166272549	0.0122465024391112	0.0415057915057915	0.281685795384426	0.011691591893369	0.224577196182587	0.060706862958961	0.142642029570774	-0.251356476141834	-0.30803489723264	0.211201376660797	0.436629582199456	0.21902513206339	0.244297262686089	0.928424722945377	1.10790539730952	0.785842615882142	0.877874595759971	0.862468559108875	0.922161336687028	0.00800504773926834	-0.38426942519071	0.440663211970836	0.136630165383157	-0.000420517090391564	-0.392637418524599	0.4189800164812	0.0202370583312512	0.0238529883465287	0.0440076458036984	2.67477901997845	0.247237397358345	0.824307857312112	0.718501554281084	7.31646863303458	0.958001431587013	0.5	0.440663211970836	TRUE	0.541391515795313	LGMA
408410	LAMN-(LGMA+MHNA+GCA)/3	LAMN	Epithelial	Endothelial	COL5A2	ITGA1	-0.816	0.838	0.011	0.492	1	0.078	0.947	-0.000420517090391564	down	-0.392637418524599	COL5A2_ITGA1	COL5A2_ITGA1_Epithelial_Endothelial	0.0406389126294617	0.301349166272549	0.0122465024391112	0.0415057915057915	0.281685795384426	0.011691591893369	0.224577196182587	0.060706862958961	0.142642029570774	-0.251356476141834	-0.30803489723264	0.211201376660797	0.436629582199456	0.21902513206339	0.244297262686089	0.928424722945377	1.10790539730952	0.785842615882142	0.877874595759971	0.862468559108875	0.922161336687028	0.00800504773926834	-0.38426942519071	0.440663211970836	0.136630165383157	-0.000420517090391564	-0.392637418524599	0.4189800164812	0.0202370583312512	0.0238529883465287	0.0440076458036984	2.67477901997845	0.247237397358345	0.824307857312112	0.718501554281084	7.31646863303458	0.958001431587013	0.5	0.440663211970836	TRUE	0.541391515795313	LGMA
408411	MHNA-(LGMA+LAMN+GCA)/3	MHNA	CD8..T.cells	Epithelial	DUSP18	CD151	0.481	-0.752	-0.1355	0.322	0.971	0.528	1	0.00662352687311843	up	0.316299386000811	DUSP18_CD151	DUSP18_CD151_CD8..T.cells_Epithelial	0.020274611717531	0.344577372884038	0.00698617244187079	0.026359697693847	0.346577134986226	0.00913566850583653	0.223068359731449	0.197703809143393	0.210386084437421	0.236721325714305	0.492144128304169	0.666740035216904	0.583580118456859	0.708860252921402	0.759984792700496	-0.208579290254573	-0.277366077466188	0.202928494430471	0.434355910887531	0.218738771110313	0.250314408911247	0.00662352687311843	0.316299386000811	0.568787848085866	0.123104913658369	0.000460021845597357	-0.0537648735295761	0.480633547306379	0.0339349295162353	0.222046852553846	0.24885984398692	2.98303910259282	0.642090199280124	0.453767687951167	0.565741370571602	7.34103183321614	0.82678354094754	0	0.568787848085866	TRUE	0.541390082535107	LAMN
408412	MHNA-(LGMA+LAMN+GCA)/3	MHNA	CD8..T.cells	Epithelial	DUSP18	CD151	0.481	-0.752	-0.1355	0.322	0.971	0.528	1	0.000460021845597357	down	-0.0537648735295761	DUSP18_CD151	DUSP18_CD151_CD8..T.cells_Epithelial	0.020274611717531	0.344577372884038	0.00698617244187079	0.026359697693847	0.346577134986226	0.00913566850583653	0.223068359731449	0.197703809143393	0.210386084437421	0.236721325714305	0.492144128304169	0.666740035216904	0.583580118456859	0.708860252921402	0.759984792700496	-0.208579290254573	-0.277366077466188	0.202928494430471	0.434355910887531	0.218738771110313	0.250314408911247	0.00662352687311843	0.316299386000811	0.568787848085866	0.123104913658369	0.000460021845597357	-0.0537648735295761	0.480633547306379	0.0339349295162353	0.222046852553846	0.24885984398692	2.98303910259282	0.642090199280124	0.453767687951167	0.565741370571602	7.34103183321614	0.82678354094754	0	0.568787848085866	TRUE	0.541390082535107	LAMN
408413	LAMN-(LGMA+MHNA+GCA)/3	LAMN	iCAFs	CD8..T.cells	NAMPT	ITGA5	-0.213	-0.261	-0.237	0.708	1	0.383	1	0.0156528139293079	up	0.84285712783528	NAMPT_ITGA5	NAMPT_ITGA5_iCAFs_CD8..T.cells	0.972896863071704	0.068236380627088	0.0663869606594607	0.643316099059608	0.0882479162788774	0.0567713052506663	0.900388818556685	0.523461688274655	0.71192525341567	-0.0319429161120792	-0.149966742310231	0.379262045781975	0.258584120377781	0.347606851288619	0.329598207139427	-0.108785119994189	-0.416801226031377	0.350610851598994	0.567867409270571	0.267517067912325	0.187702120014373	0.0156528139293079	0.84285712783528	0.665088194302178	0.21150269564097	0.0170256129969782	-0.200285726924544	0.453975949679369	0.291633169106156	0.379491824594071	0.545900474181091	9.95968737869521	0.690339349496338	0.122892059352451	0.147699155768598	4.71288835465762	0.498630273457462	1	0.665088194302178	TRUE	0.541389896276975	LGMA
408414	LAMN-(LGMA+MHNA+GCA)/3	LAMN	iCAFs	CD8..T.cells	NAMPT	ITGA5	-0.213	-0.261	-0.237	0.708	1	0.383	1	0.0170256129969782	down	-0.200285726924544	NAMPT_ITGA5	NAMPT_ITGA5_iCAFs_CD8..T.cells	0.972896863071704	0.068236380627088	0.0663869606594607	0.643316099059608	0.0882479162788774	0.0567713052506663	0.900388818556685	0.523461688274655	0.71192525341567	-0.0319429161120792	-0.149966742310231	0.379262045781975	0.258584120377781	0.347606851288619	0.329598207139427	-0.108785119994189	-0.416801226031377	0.350610851598994	0.567867409270571	0.267517067912325	0.187702120014373	0.0156528139293079	0.84285712783528	0.665088194302178	0.21150269564097	0.0170256129969782	-0.200285726924544	0.453975949679369	0.291633169106156	0.379491824594071	0.545900474181091	9.95968737869521	0.690339349496338	0.122892059352451	0.147699155768598	4.71288835465762	0.498630273457462	1	0.665088194302178	TRUE	0.541389896276975	LGMA
408415	GCA-(LGMA+LAMN+MHNA)/3	GCA	Fibroblasts	Endothelial	LAMA3	ITGB4	-0.302	0.933	0.3155	0.688	1	0.0234	1	0.00181220859792449	up	-0.163089020961002	LAMA3_ITGB4	LAMA3_ITGB4_Fibroblasts_Endothelial	0.0249807648960941	0.263281696434874	0.00657697816008441	0.021640826873385	0.296404336312479	0.00641443492665895	0.570070300444639	0.391834343333059	0.480952321888849	-0.0490482916528756	-0.162411561764489	0.34402513206339	0.275972466784056	0.323395229710261	0.321094125180086	1.52152160503634	1.63078414258986	0.806436399568811	0.946617858426159	0.903431548688466	0.963101868487244	0.00181220859792449	-0.163089020961002	0.481114140352173	0.076001542008671	0.017972623615491	0.620389262699995	0.603287280790636	0.306365089448363	0.0407318045071092	0.0408363479758829	2.45939532983488	0.294050541864696	0.428683713084224	0.502920386433031	6.89800776010567	0.862975139207104	0	0.603287280790636	TRUE	0.541389404456764	LAMN
408416	GCA-(LGMA+LAMN+MHNA)/3	GCA	Fibroblasts	Endothelial	LAMA3	ITGB4	-0.302	0.933	0.3155	0.688	1	0.0234	1	0.017972623615491	down	0.620389262699995	LAMA3_ITGB4	LAMA3_ITGB4_Fibroblasts_Endothelial	0.0249807648960941	0.263281696434874	0.00657697816008441	0.021640826873385	0.296404336312479	0.00641443492665895	0.570070300444639	0.391834343333059	0.480952321888849	-0.0490482916528756	-0.162411561764489	0.34402513206339	0.275972466784056	0.323395229710261	0.321094125180086	1.52152160503634	1.63078414258986	0.806436399568811	0.946617858426159	0.903431548688466	0.963101868487244	0.00181220859792449	-0.163089020961002	0.481114140352173	0.076001542008671	0.017972623615491	0.620389262699995	0.603287280790636	0.306365089448363	0.0407318045071092	0.0408363479758829	2.45939532983488	0.294050541864696	0.428683713084224	0.502920386433031	6.89800776010567	0.862975139207104	0	0.603287280790636	TRUE	0.541389404456764	LAMN
408417	LAMN-(LGMA+MHNA+GCA)/3	LAMN	B.cells	Epithelial	HLA.DMB	CD74	0.36	-1.3	-0.47	0.387	1	0.299	1	-0.00141950146130644	up	-0.79437425550398	HLA.DMB_CD74	HLA.DMB_CD74_B.cells_Epithelial	0.339702234625273	0.33261376286727	0.112989638513132	0.39079822616408	0.383011583011583	0.149680247241223	0.176990542322262	0.224577196182587	0.200783869252424	0.148424052593192	0.412289034981089	0.626080518648952	0.52627261085321	0.669601408676165	0.730510645109653	-0.681627455178241	-0.52432881167557	0.12246227093065	0.649007366151635	0.123113546532519	0.14846837944664	-0.00141950146130644	-0.79437425550398	0.365660540836309	0.0443627205303963	0.00276427300222671	-1.11689010625509	0.287211491507109	0.0697804034996327	0.41071328643588	0.51090686741198	7.0040188242084	0.788973520036753	0.0977908736152771	0.351007880649366	6.86244271915448	0.509246250559425	1	0.365660540836309	TRUE	0.541389312454624	MHNA
408418	LAMN-(LGMA+MHNA+GCA)/3	LAMN	B.cells	Epithelial	HLA.DMB	CD74	0.36	-1.3	-0.47	0.387	1	0.299	1	0.00276427300222671	down	-1.11689010625509	HLA.DMB_CD74	HLA.DMB_CD74_B.cells_Epithelial	0.339702234625273	0.33261376286727	0.112989638513132	0.39079822616408	0.383011583011583	0.149680247241223	0.176990542322262	0.224577196182587	0.200783869252424	0.148424052593192	0.412289034981089	0.626080518648952	0.52627261085321	0.669601408676165	0.730510645109653	-0.681627455178241	-0.52432881167557	0.12246227093065	0.649007366151635	0.123113546532519	0.14846837944664	-0.00141950146130644	-0.79437425550398	0.365660540836309	0.0443627205303963	0.00276427300222671	-1.11689010625509	0.287211491507109	0.0697804034996327	0.41071328643588	0.51090686741198	7.0040188242084	0.788973520036753	0.0977908736152771	0.351007880649366	6.86244271915448	0.509246250559425	1	0.365660540836309	TRUE	0.541389312454624	MHNA
408419	GCA-(LGMA+LAMN+MHNA)/3	GCA	Epithelial	B.cells	MIF	EGFR	0.815	1.1	0.9575	0.447	0.783	0.466	0.925	0.00325783200464695	up	-0.585327240378	MIF_EGFR	MIF_EGFR_Epithelial_B.cells	1.13737198783951	0.00924196240746594	0.0105115491549175	0.850965665236052	0.00666666666666667	0.00567310443490701	0.635265500900704	0.0711544356316257	0.353209968266165	0.284999368647472	0.349692476868063	0.754442132223467	0.474027533215944	0.725388186329438	0.701636785657115	0.364775491641	0.33161408331	0.835070068271649	0.493936399568811	0.772772188286022	0.716245957599713	0.00325783200464695	-0.585327240378	0.403892435142873	0.0901543651431176	0.00894455776606922	-1.08016820776227	0.293892571854646	0.16592236965421	0.664485161309949	0.870087611530507	10.1756692560976	0.900594910631157	0.0128860722174813	0.0108293779303011	1.52051050486538	0.169449406836516	0	0.403892435142873	TRUE	0.541388040815731	GCA
408420	GCA-(LGMA+LAMN+MHNA)/3	GCA	Epithelial	B.cells	MIF	EGFR	0.815	1.1	0.9575	0.447	0.783	0.466	0.925	0.00894455776606922	down	-1.08016820776227	MIF_EGFR	MIF_EGFR_Epithelial_B.cells	1.13737198783951	0.00924196240746594	0.0105115491549175	0.850965665236052	0.00666666666666667	0.00567310443490701	0.635265500900704	0.0711544356316257	0.353209968266165	0.284999368647472	0.349692476868063	0.754442132223467	0.474027533215944	0.725388186329438	0.701636785657115	0.364775491641	0.33161408331	0.835070068271649	0.493936399568811	0.772772188286022	0.716245957599713	0.00325783200464695	-0.585327240378	0.403892435142873	0.0901543651431176	0.00894455776606922	-1.08016820776227	0.293892571854646	0.16592236965421	0.664485161309949	0.870087611530507	10.1756692560976	0.900594910631157	0.0128860722174813	0.0108293779303011	1.52051050486538	0.169449406836516	0	0.403892435142873	TRUE	0.541388040815731	GCA
408421	GCA-(LGMA+LAMN+MHNA)/3	GCA	iCAFs	iCAFs	TNXB	ITGA9	-1.31	-0.294	-0.802	0.0912	0.632	0.678	0.952	-0.00155571863704766	up	-0.393023100338657	TNXB_ITGA9	TNXB_ITGA9_iCAFs_iCAFs	0.261957949585189	0.0709002693218933	0.0185728891766009	0.308994708994709	0.0883597883597884	0.0273027070910669	0.154589017934036	0.154589017934036	0.154589017934036	-1.36240676178977	-1.04000516167158	0.14284856731231	0.813310388986714	0.0977669281255002	0.0702537217864575	-0.0496184700030834	-0.168770306132937	0.337944664031621	0.304235537190083	0.317822493711822	0.311354653251886	-0.00155571863704766	-0.393023100338657	0.439062282233338	0.0430291383628869	0.0488698077445642	0.439357302055229	0.570350828042248	0.78700896660237	0.489801570679911	0.641222148149871	6.67845264418806	0.821954314573634	0.234040816736251	0.335882771318693	4.76922497018711	0.654127322637257	1	0.570350828042248	TRUE	0.541387866989868	LAMN
408422	GCA-(LGMA+LAMN+MHNA)/3	GCA	iCAFs	iCAFs	TNXB	ITGA9	-1.31	-0.294	-0.802	0.0912	0.632	0.678	0.952	0.0488698077445642	down	0.439357302055229	TNXB_ITGA9	TNXB_ITGA9_iCAFs_iCAFs	0.261957949585189	0.0709002693218933	0.0185728891766009	0.308994708994709	0.0883597883597884	0.0273027070910669	0.154589017934036	0.154589017934036	0.154589017934036	-1.36240676178977	-1.04000516167158	0.14284856731231	0.813310388986714	0.0977669281255002	0.0702537217864575	-0.0496184700030834	-0.168770306132937	0.337944664031621	0.304235537190083	0.317822493711822	0.311354653251886	-0.00155571863704766	-0.393023100338657	0.439062282233338	0.0430291383628869	0.0488698077445642	0.439357302055229	0.570350828042248	0.78700896660237	0.489801570679911	0.641222148149871	6.67845264418806	0.821954314573634	0.234040816736251	0.335882771318693	4.76922497018711	0.654127322637257	1	0.570350828042248	TRUE	0.541387866989868	LAMN
408423	GCA-(LGMA+LAMN+MHNA)/3	GCA	Macrophages	Endothelial	DCN	KDR	-0.564	0.593	0.0145	0.308	1	0.229	1	0.000852607587236435	up	-0.466233627945331	DCN_KDR	DCN_KDR_Macrophages_Endothelial	0.338804780902451	0.215220792412294	0.0729178334188992	0.211864406779661	0.234173286991063	0.0496129845320048	0.0811229763135111	0.391834343333059	0.236478659823285	-0.288457395893749	-0.511449283499556	0.265267328317592	0.594265247318713	0.209060348967504	0.171562349927965	0.379617558972446	0.640164517660112	0.72446550485088	0.715235357527848	0.776545095220985	0.833183614804168	0.000852607587236435	-0.466233627945331	0.425673058991383	0.0666069352800103	0.0146794211138282	-0.360026272869716	0.424913197860374	0.255135255297778	0.16702961329618	0.241639260104302	4.5373628040748	0.3897690249386	0.657226781339346	0.705200614266649	6.31535303075646	0.914950391505051	0.5	0.425673058991383	TRUE	0.541387613524607	LAMN
408424	GCA-(LGMA+LAMN+MHNA)/3	GCA	Macrophages	Endothelial	DCN	KDR	-0.564	0.593	0.0145	0.308	1	0.229	1	0.0146794211138282	down	-0.360026272869716	DCN_KDR	DCN_KDR_Macrophages_Endothelial	0.338804780902451	0.215220792412294	0.0729178334188992	0.211864406779661	0.234173286991063	0.0496129845320048	0.0811229763135111	0.391834343333059	0.236478659823285	-0.288457395893749	-0.511449283499556	0.265267328317592	0.594265247318713	0.209060348967504	0.171562349927965	0.379617558972446	0.640164517660112	0.72446550485088	0.715235357527848	0.776545095220985	0.833183614804168	0.000852607587236435	-0.466233627945331	0.425673058991383	0.0666069352800103	0.0146794211138282	-0.360026272869716	0.424913197860374	0.255135255297778	0.16702961329618	0.241639260104302	4.5373628040748	0.3897690249386	0.657226781339346	0.705200614266649	6.31535303075646	0.914950391505051	0.5	0.425673058991383	TRUE	0.541387613524607	LAMN
408425	LGMA-(LAMN+MHNA+GCA)/3	LGMA	SPP1..macrophages	Epithelial	ADAM17	NOTCH1	1	-0.779	0.1105	0.109	0.703	0.435	1	0.0155739645501029	up	2.0095707142938	ADAM17_NOTCH1	ADAM17_NOTCH1_SPP1..macrophages_Epithelial	0.397212085592508	0.0162521375543219	0.00645554545328851	0.408051867155702	0.0203715677653266	0.00831265626353044	0.434443253362701	0.261235324397914	0.347839288880307	0.962573502059376	0.962573502059376	0.791219785497039	0.790239314871138	0.836521530334561	0.87121818472867	-0.281616868832338	-0.361510743045363	0.197426338483651	0.520998023715415	0.195562342795544	0.209823032698527	0.0155739645501029	2.0095707142938	0.878464455602216	0.210730750947103	0.000673752255011161	-0.260820854475359	0.442962356493426	0.0372597701300988	0.343731946881481	0.441303264131292	7.55844924737911	0.686609876135923	0.0758607407516323	0.0872090789270554	2.44004307430658	0.377710731596416	0	0.878464455602216	TRUE	0.541387042552454	GCA
408426	LGMA-(LAMN+MHNA+GCA)/3	LGMA	SPP1..macrophages	Epithelial	ADAM17	NOTCH1	1	-0.779	0.1105	0.109	0.703	0.435	1	0.000673752255011161	down	-0.260820854475359	ADAM17_NOTCH1	ADAM17_NOTCH1_SPP1..macrophages_Epithelial	0.397212085592508	0.0162521375543219	0.00645554545328851	0.408051867155702	0.0203715677653266	0.00831265626353044	0.434443253362701	0.261235324397914	0.347839288880307	0.962573502059376	0.962573502059376	0.791219785497039	0.790239314871138	0.836521530334561	0.87121818472867	-0.281616868832338	-0.361510743045363	0.197426338483651	0.520998023715415	0.195562342795544	0.209823032698527	0.0155739645501029	2.0095707142938	0.878464455602216	0.210730750947103	0.000673752255011161	-0.260820854475359	0.442962356493426	0.0372597701300988	0.343731946881481	0.441303264131292	7.55844924737911	0.686609876135923	0.0758607407516323	0.0872090789270554	2.44004307430658	0.377710731596416	0	0.878464455602216	TRUE	0.541387042552454	GCA
408427	LAMN-(LGMA+MHNA+GCA)/3	LAMN	CD8..T.cells	CD4..T.cells	FN1	ITGA5	2.11	-0.43	0.84	0.00907	1	0.213	1	0.00135342671983477	up	-0.0799008905982818	FN1_ITGA5	FN1_ITGA5_CD8..T.cells_CD4..T.cells	0.185129144432832	0.0502646802807994	0.00930545725557422	0.21192943269012	0.0680792756782946	0.0144280022724553	0.523461688274655	0.372192634222999	0.447827161248827	4.3094486243032	2.0423927129399	0.911517528413639	0.946134144389307	0.947694893548903	0.961101328637746	-0.288796770521343	-0.671620396561262	0.287661696011498	0.730506647502695	0.193271649299317	0.111637621272009	0.00135342671983477	-0.0799008905982818	0.49632813326985	0.0715100134766211	0.0032569057235196	-0.290239585382387	0.437609994197918	0.0774439141997015	0.102723446737526	0.237987089098183	5.8035497521082	0.424654554584846	0.0883741588579632	0.112452211686424	4.1600762105142	0.420686691871886	1	0.49632813326985	TRUE	0.541386993980732	LAMN
408428	LAMN-(LGMA+MHNA+GCA)/3	LAMN	CD8..T.cells	CD4..T.cells	FN1	ITGA5	2.11	-0.43	0.84	0.00907	1	0.213	1	0.0032569057235196	down	-0.290239585382387	FN1_ITGA5	FN1_ITGA5_CD8..T.cells_CD4..T.cells	0.185129144432832	0.0502646802807994	0.00930545725557422	0.21192943269012	0.0680792756782946	0.0144280022724553	0.523461688274655	0.372192634222999	0.447827161248827	4.3094486243032	2.0423927129399	0.911517528413639	0.946134144389307	0.947694893548903	0.961101328637746	-0.288796770521343	-0.671620396561262	0.287661696011498	0.730506647502695	0.193271649299317	0.111637621272009	0.00135342671983477	-0.0799008905982818	0.49632813326985	0.0715100134766211	0.0032569057235196	-0.290239585382387	0.437609994197918	0.0774439141997015	0.102723446737526	0.237987089098183	5.8035497521082	0.424654554584846	0.0883741588579632	0.112452211686424	4.1600762105142	0.420686691871886	1	0.49632813326985	TRUE	0.541386993980732	LAMN
408429	MHNA-(LGMA+LAMN+GCA)/3	MHNA	Fibroblasts	CD4..T.cells	HLA.A	KIR3DL2	-0.325	0.677	0.176	0.628	1	0.176	0.969	0.0137786986746246	up	0.167803904338035	HLA.A_KIR3DL2	HLA.A_KIR3DL2_Fibroblasts_CD4..T.cells	1.29440076273518	0.018699991219738	0.0242052828979701	0.905148973475021	0.023802812008759	0.0215450908555471	0.310731215249496	0.415346021722053	0.363038618485774	-0.0656631157854113	-0.202040356262804	0.336001280614695	0.324815911637586	0.306667200256123	0.298003041459901	0.510787923889821	0.75448733218585	0.748338124326267	0.767045454545455	0.805560546173194	0.86150287459576	0.0137786986746246	0.167803904338035	0.541630016836698	0.193154886931067	0.00326093756553995	-0.35839376116635	0.425210212511199	0.0775066344842633	0.428521781082357	0.809269047986941	9.68136787828674	0.560185803535905	0.408853935169174	0.4354962923077	2.715964879065	0.753889245915811	0	0.541630016836698	TRUE	0.541386859415768	LGMA
408430	MHNA-(LGMA+LAMN+GCA)/3	MHNA	Fibroblasts	CD4..T.cells	HLA.A	KIR3DL2	-0.325	0.677	0.176	0.628	1	0.176	0.969	0.00326093756553995	down	-0.35839376116635	HLA.A_KIR3DL2	HLA.A_KIR3DL2_Fibroblasts_CD4..T.cells	1.29440076273518	0.018699991219738	0.0242052828979701	0.905148973475021	0.023802812008759	0.0215450908555471	0.310731215249496	0.415346021722053	0.363038618485774	-0.0656631157854113	-0.202040356262804	0.336001280614695	0.324815911637586	0.306667200256123	0.298003041459901	0.510787923889821	0.75448733218585	0.748338124326267	0.767045454545455	0.805560546173194	0.86150287459576	0.0137786986746246	0.167803904338035	0.541630016836698	0.193154886931067	0.00326093756553995	-0.35839376116635	0.425210212511199	0.0775066344842633	0.428521781082357	0.809269047986941	9.68136787828674	0.560185803535905	0.408853935169174	0.4354962923077	2.715964879065	0.753889245915811	0	0.541630016836698	TRUE	0.541386859415768	LGMA
408431	LAMN-(LGMA+MHNA+GCA)/3	LAMN	C1Qhi.monocytes	Endothelial	ANOS1	FGFR1	-0.487	0.685	0.099	0.551	0.854	0.0896	0.947	0.00540450768685433	up	-1.44156982448093	ANOS1_FGFR1	ANOS1_FGFR1_C1Qhi.monocytes_Endothelial	0.029239277571156	0.194630092509728	0.00569084329859171	0.0393091352752783	0.197149203998519	0.00774976472939123	0.637645667210595	0.060706862958961	0.349176265084778	-0.126059171359181	-0.258848401148215	0.286597566832079	0.387526012485993	0.265127261085321	0.268448855450616	0.717669013381444	1.04769199033787	0.750179662234998	0.863771110312612	0.837809917355372	0.914772727272727	0.00540450768685433	-1.44156982448093	0.247297154619615	0.111170572487311	-0.00107979683059112	-0.810321209078984	0.34298778625641	0.00998114733512806	0.191973836679769	0.202339473361182	2.88608895539449	0.491767990039099	0.324288561339264	0.332492339922167	6.66779154787746	0.782872077024185	0.5	0.34298778625641	TRUE	0.54138677440271	MHNA
408432	LAMN-(LGMA+MHNA+GCA)/3	LAMN	C1Qhi.monocytes	Endothelial	ANOS1	FGFR1	-0.487	0.685	0.099	0.551	0.854	0.0896	0.947	-0.00107979683059112	down	-0.810321209078984	ANOS1_FGFR1	ANOS1_FGFR1_C1Qhi.monocytes_Endothelial	0.029239277571156	0.194630092509728	0.00569084329859171	0.0393091352752783	0.197149203998519	0.00774976472939123	0.637645667210595	0.060706862958961	0.349176265084778	-0.126059171359181	-0.258848401148215	0.286597566832079	0.387526012485993	0.265127261085321	0.268448855450616	0.717669013381444	1.04769199033787	0.750179662234998	0.863771110312612	0.837809917355372	0.914772727272727	0.00540450768685433	-1.44156982448093	0.247297154619615	0.111170572487311	-0.00107979683059112	-0.810321209078984	0.34298778625641	0.00998114733512806	0.191973836679769	0.202339473361182	2.88608895539449	0.491767990039099	0.324288561339264	0.332492339922167	6.66779154787746	0.782872077024185	0.5	0.34298778625641	TRUE	0.54138677440271	MHNA
408433	MHNA-(LGMA+LAMN+GCA)/3	MHNA	Macrophages	Epithelial	CD96	NECTIN1	0.897	-0.743	0.077	0.26	0.884	0.652	1	0.00783538259859981	up	0.697826224066661	CD96_NECTIN1	CD96_NECTIN1_Macrophages_Epithelial	0.125491209119641	0.0223583624882213	0.00280577794258211	0.118081541810355	0.0251163146617692	0.00296577315985574	0.0345408446629282	0.197703809143393	0.11612232690316	0.524768906870176	0.585026652029182	0.771070113654554	0.636965743556907	0.779974387706099	0.788958700176084	-0.138014036371183	-0.18575240426808	0.204927236794826	0.326783147682357	0.25004491555875	0.300911785842616	0.00783538259859981	0.697826224066661	0.638563987866005	0.134969123706053	0.000539638641103202	0.00265759675652507	0.490898895037833	0.0351734671486177	0.0915807305230388	0.139658327488206	5.2275864392204	0.519333198282839	0.593150471664751	0.494885647675201	2.81343144575913	0.786795979001907	0	0.638563987866005	TRUE	0.541386742433598	LGMA
408434	MHNA-(LGMA+LAMN+GCA)/3	MHNA	Macrophages	Epithelial	CD96	NECTIN1	0.897	-0.743	0.077	0.26	0.884	0.652	1	0.000539638641103202	down	0.00265759675652507	CD96_NECTIN1	CD96_NECTIN1_Macrophages_Epithelial	0.125491209119641	0.0223583624882213	0.00280577794258211	0.118081541810355	0.0251163146617692	0.00296577315985574	0.0345408446629282	0.197703809143393	0.11612232690316	0.524768906870176	0.585026652029182	0.771070113654554	0.636965743556907	0.779974387706099	0.788958700176084	-0.138014036371183	-0.18575240426808	0.204927236794826	0.326783147682357	0.25004491555875	0.300911785842616	0.00783538259859981	0.697826224066661	0.638563987866005	0.134969123706053	0.000539638641103202	0.00265759675652507	0.490898895037833	0.0351734671486177	0.0915807305230388	0.139658327488206	5.2275864392204	0.519333198282839	0.593150471664751	0.494885647675201	2.81343144575913	0.786795979001907	0	0.638563987866005	TRUE	0.541386742433598	LGMA
408435	LAMN-(LGMA+MHNA+GCA)/3	LAMN	Macrophages	B.cells	SPARC	FGFR1	0.976	1.28	1.128	0.79	1	0.251	1	-0.00051645831430458	up	-0.411343316617529	SPARC_FGFR1	SPARC_FGFR1_Macrophages_B.cells	0.795366766783861	0.0175720238678537	0.0139762038096237	0.460658914728682	0.0233185513673319	0.0107418985659201	0.202118009648158	0.176990542322262	0.18955427598521	0.0999159589005291	0.102372908709559	0.786297422762926	0.190531455098447	0.640467424363695	0.553665759564591	0.768417636504271	0.600326278518962	0.859818541142652	0.693563600431189	0.844322673374057	0.821236076176788	-0.00051645831430458	-0.411343316617529	0.435711760476186	0.0532036191232516	0.0103109065096907	-1.1399051239327	0.283024203033063	0.187177612686561	0.346626823895969	0.472091136722814	9.34996277393929	0.710557198898543	0.0301878519030849	0.0402084827104356	2.72765259571905	0.320847341522569	0	0.435711760476186	TRUE	0.54138640013105	LGMA
408436	LAMN-(LGMA+MHNA+GCA)/3	LAMN	Macrophages	B.cells	SPARC	FGFR1	0.976	1.28	1.128	0.79	1	0.251	1	0.0103109065096907	down	-1.1399051239327	SPARC_FGFR1	SPARC_FGFR1_Macrophages_B.cells	0.795366766783861	0.0175720238678537	0.0139762038096237	0.460658914728682	0.0233185513673319	0.0107418985659201	0.202118009648158	0.176990542322262	0.18955427598521	0.0999159589005291	0.102372908709559	0.786297422762926	0.190531455098447	0.640467424363695	0.553665759564591	0.768417636504271	0.600326278518962	0.859818541142652	0.693563600431189	0.844322673374057	0.821236076176788	-0.00051645831430458	-0.411343316617529	0.435711760476186	0.0532036191232516	0.0103109065096907	-1.1399051239327	0.283024203033063	0.187177612686561	0.346626823895969	0.472091136722814	9.34996277393929	0.710557198898543	0.0301878519030849	0.0402084827104356	2.72765259571905	0.320847341522569	0	0.435711760476186	TRUE	0.54138640013105	LGMA
408437	LAMN-(LGMA+MHNA+GCA)/3	LAMN	Endothelial	Macrophages	PDGFC	FLT1	0.547	0.188	0.3675	0.636	0.996	0.755	1	0.0121267193347508	up	0.0993115269190876	PDGFC_FLT1	PDGFC_FLT1_Endothelial_Macrophages	0.0261117409746159	0.219855049637978	0.00574079810810821	0.0272121436504998	0.211143410852713	0.00574566482698053	0.060706862958961	0.202118009648158	0.131412436303559	0.107508957740318	0.196542884351586	0.686749639827117	0.319213222346726	0.645069633424044	0.619877541219785	0.0229459730937126	0.122053048370812	0.568653431548688	0.232011318720805	0.569686489399928	0.577861121092346	0.0121267193347508	0.0993115269190876	0.529103679961195	0.176981814946849	0.0015591724193191	-1.40511546925351	0.234772568482281	0.0510335748530624	0.0486653006175988	0.056740719911382	3.68632503162104	0.460327795387232	0.274201921081682	0.337721762579736	6.93827013668517	0.761619475581449	0	0.529103679961195	TRUE	0.54138578504979	LGMA
408438	LAMN-(LGMA+MHNA+GCA)/3	LAMN	Endothelial	Macrophages	PDGFC	FLT1	0.547	0.188	0.3675	0.636	0.996	0.755	1	0.0015591724193191	down	-1.40511546925351	PDGFC_FLT1	PDGFC_FLT1_Endothelial_Macrophages	0.0261117409746159	0.219855049637978	0.00574079810810821	0.0272121436504998	0.211143410852713	0.00574566482698053	0.060706862958961	0.202118009648158	0.131412436303559	0.107508957740318	0.196542884351586	0.686749639827117	0.319213222346726	0.645069633424044	0.619877541219785	0.0229459730937126	0.122053048370812	0.568653431548688	0.232011318720805	0.569686489399928	0.577861121092346	0.0121267193347508	0.0993115269190876	0.529103679961195	0.176981814946849	0.0015591724193191	-1.40511546925351	0.234772568482281	0.0510335748530624	0.0486653006175988	0.056740719911382	3.68632503162104	0.460327795387232	0.274201921081682	0.337721762579736	6.93827013668517	0.761619475581449	0	0.529103679961195	TRUE	0.54138578504979	LGMA
408439	LGMA-(LAMN+MHNA+GCA)/3	LGMA	B.cells	NK.cells	COL8A1	ITGB1	7.87	-0.166	3.852	0.000242	0.0298	0.545	1	0.0416347506944974	up	0.0622942373347792	COL8A1_ITGB1	COL8A1_ITGB1_B.cells_NK.cells	0.0681870043956475	0.351420990844588	0.0239623446474428	0.0589729425431482	0.325816137923616	0.0192143363813999	0.35586775780378	0.260586388381787	0.308227073092784	28.459373069734	3.61618463401957	0.999379702257083	0.988414438930687	0.998399231631183	0.99057547622859	-0.0437581806220773	-0.263603497723358	0.393639956881064	0.419578692058929	0.325862378727991	0.257164031620553	0.0416347506944974	0.0622942373347792	0.52233371435298	0.465868911640334	-0.00187582036973276	-0.915491467441779	0.323853401185593	0.001	0.0633562474804963	0.0798252202309407	4.13497936812241	0.42222633574438	0.166554766455184	0.206519769372737	7.43920701408674	0.587680957112451	0.25	0.52233371435298	TRUE	0.541385561946083	LGMA
408440	LGMA-(LAMN+MHNA+GCA)/3	LGMA	B.cells	NK.cells	COL8A1	ITGB1	7.87	-0.166	3.852	0.000242	0.0298	0.545	1	-0.00187582036973276	down	-0.915491467441779	COL8A1_ITGB1	COL8A1_ITGB1_B.cells_NK.cells	0.0681870043956475	0.351420990844588	0.0239623446474428	0.0589729425431482	0.325816137923616	0.0192143363813999	0.35586775780378	0.260586388381787	0.308227073092784	28.459373069734	3.61618463401957	0.999379702257083	0.988414438930687	0.998399231631183	0.99057547622859	-0.0437581806220773	-0.263603497723358	0.393639956881064	0.419578692058929	0.325862378727991	0.257164031620553	0.0416347506944974	0.0622942373347792	0.52233371435298	0.465868911640334	-0.00187582036973276	-0.915491467441779	0.323853401185593	0.001	0.0633562474804963	0.0798252202309407	4.13497936812241	0.42222633574438	0.166554766455184	0.206519769372737	7.43920701408674	0.587680957112451	0.25	0.52233371435298	TRUE	0.541385561946083	LGMA
408441	LAMN-(LGMA+MHNA+GCA)/3	LAMN	B.cells	Epithelial	CALR	LRP1	-0.836	0.584	-0.126	0.0261	1	0.613	1	0.00291845017982116	up	1.04193913612046	CALR_LRP1	CALR_LRP1_B.cells_Epithelial	0.31072515191483	0.230530736864601	0.0716316982332909	0.375147819660015	0.15984555984556	0.0599657132583962	0.176990542322262	0.224577196182587	0.200783869252424	-1.3236885358652	-1.58335949266172	0.207179446134144	0.909016327837362	0.0998879462141828	0.0292740515447415	0.124123082881246	0.212539525481585	0.721658282429033	0.359975745598275	0.675485088034495	0.645818361480417	0.00291845017982116	1.04193913612046	0.70149762255692	0.0868317771720947	0.00318457305991687	-0.955690550173074	0.316539691583199	0.0763186902396908	0.222242599806525	0.425078603038631	6.82624257767975	0.255915502156763	0.261318771179563	0.212180711393945	6.48126492567342	0.718238379970968	1	0.70149762255692	TRUE	0.54138483190524	LGMA
408442	LAMN-(LGMA+MHNA+GCA)/3	LAMN	B.cells	Epithelial	CALR	LRP1	-0.836	0.584	-0.126	0.0261	1	0.613	1	0.00318457305991687	down	-0.955690550173074	CALR_LRP1	CALR_LRP1_B.cells_Epithelial	0.31072515191483	0.230530736864601	0.0716316982332909	0.375147819660015	0.15984555984556	0.0599657132583962	0.176990542322262	0.224577196182587	0.200783869252424	-1.3236885358652	-1.58335949266172	0.207179446134144	0.909016327837362	0.0998879462141828	0.0292740515447415	0.124123082881246	0.212539525481585	0.721658282429033	0.359975745598275	0.675485088034495	0.645818361480417	0.00291845017982116	1.04193913612046	0.70149762255692	0.0868317771720947	0.00318457305991687	-0.955690550173074	0.316539691583199	0.0763186902396908	0.222242599806525	0.425078603038631	6.82624257767975	0.255915502156763	0.261318771179563	0.212180711393945	6.48126492567342	0.718238379970968	1	0.70149762255692	TRUE	0.54138483190524	LGMA
408443	GCA-(LGMA+LAMN+MHNA)/3	GCA	Tregs	CD8..T.cells	FN1	CD44	-1.04	0.23	-0.405	0.107	1	0.348	1	0.0152022759004425	up	0.958049484371087	FN1_CD44	FN1_CD44_Tregs_CD8..T.cells	0.0693330583628722	1.54692738534042	0.107253206690933	0.0714394516374714	0.934116541353383	0.0667327734797771	0.298931809158155	0.299850372260767	0.299391090709461	-1.00944087120738	-0.97061622231479	0.176764847126621	0.792760525052025	0.116655994877541	0.0796582359532576	0.105436773892286	0.458420756053419	0.586978979518505	0.601711282788358	0.661561264822134	0.772570068271649	0.0152022759004425	0.958049484371087	0.686155330789857	0.207091875362174	0.00471273125758703	-0.170759150080315	0.459347933165533	0.100091079269205	0.0374856768732073	0.0775060609537822	4.38548231170948	0.283169062471261	0.989420200764773	1.001	10.0990247755169	0.950305574085394	0.5	0.686155330789857	TRUE	0.541384733233005	LGMA
408444	GCA-(LGMA+LAMN+MHNA)/3	GCA	Tregs	CD8..T.cells	FN1	CD44	-1.04	0.23	-0.405	0.107	1	0.348	1	0.00471273125758703	down	-0.170759150080315	FN1_CD44	FN1_CD44_Tregs_CD8..T.cells	0.0693330583628722	1.54692738534042	0.107253206690933	0.0714394516374714	0.934116541353383	0.0667327734797771	0.298931809158155	0.299850372260767	0.299391090709461	-1.00944087120738	-0.97061622231479	0.176764847126621	0.792760525052025	0.116655994877541	0.0796582359532576	0.105436773892286	0.458420756053419	0.586978979518505	0.601711282788358	0.661561264822134	0.772570068271649	0.0152022759004425	0.958049484371087	0.686155330789857	0.207091875362174	0.00471273125758703	-0.170759150080315	0.459347933165533	0.100091079269205	0.0374856768732073	0.0775060609537822	4.38548231170948	0.283169062471261	0.989420200764773	1.001	10.0990247755169	0.950305574085394	0.5	0.686155330789857	TRUE	0.541384733233005	LGMA
408445	MHNA-(LGMA+LAMN+GCA)/3	MHNA	SPP1..macrophages	Tregs	TGFBI	ITGA3	-0.411	0.379	-0.016	0.575	0.989	0.842	1	0.0168347440447412	up	1.33526423614361	TGFBI_ITGA3	TGFBI_ITGA3_SPP1..macrophages_Tregs	0.252906259431545	0.0123257052158092	0.00311724800098619	0.176150521230613	0.0152068042737687	0.00267868649907627	0.718445157367712	0.591672972047092	0.655059064707402	-0.0987765158325619	-0.24033215531037	0.307687690091244	0.367836561549544	0.282415559468545	0.277593244757484	0.0283067173216328	0.0746879085003505	0.649793388429752	0.152780273086597	0.579186130075458	0.537796442687747	0.0168347440447412	1.33526423614361	0.755142847841716	0.223073930447501	0.00604017765534072	0.0611720616118789	0.501544854458156	0.120741148241998	0.301723333432511	0.253960864548	7.70164230275552	0.842690172086683	0.0958564072900901	0.103208888676074	2.72150299621066	0.493339241254729	0	0.755142847841716	TRUE	0.541383208030226	LAMN
408446	MHNA-(LGMA+LAMN+GCA)/3	MHNA	SPP1..macrophages	Tregs	TGFBI	ITGA3	-0.411	0.379	-0.016	0.575	0.989	0.842	1	0.00604017765534072	down	0.0611720616118789	TGFBI_ITGA3	TGFBI_ITGA3_SPP1..macrophages_Tregs	0.252906259431545	0.0123257052158092	0.00311724800098619	0.176150521230613	0.0152068042737687	0.00267868649907627	0.718445157367712	0.591672972047092	0.655059064707402	-0.0987765158325619	-0.24033215531037	0.307687690091244	0.367836561549544	0.282415559468545	0.277593244757484	0.0283067173216328	0.0746879085003505	0.649793388429752	0.152780273086597	0.579186130075458	0.537796442687747	0.0168347440447412	1.33526423614361	0.755142847841716	0.223073930447501	0.00604017765534072	0.0611720616118789	0.501544854458156	0.120741148241998	0.301723333432511	0.253960864548	7.70164230275552	0.842690172086683	0.0958564072900901	0.103208888676074	2.72150299621066	0.493339241254729	0	0.755142847841716	TRUE	0.541383208030226	LAMN
408447	LAMN-(LGMA+MHNA+GCA)/3	LAMN	iCAFs	iCAFs	SIRPA	LRPAP1	-0.106	0.568	0.231	0.875	1	0.285	1	0.00774468560415697	up	-0.689020389680882	SIRPA_LRPAP1	SIRPA_LRPAP1_iCAFs_iCAFs	0.0310593585286873	0.123042585835202	0.00382162378775232	0.0413903562998764	0.172160091416582	0.00712576752435163	0.900388818556685	0.900388818556685	0.900388818556685	-0.0061471463796348	-0.0579919469776868	0.42576436689611	0.122758924283656	0.40883624139587	0.399011525532255	0.309648119515166	0.54515513999149	0.716111210923464	0.663784584980237	0.756153431548688	0.804864355012576	0.00774468560415697	-0.689020389680882	0.384928349374543	0.134081189465914	0.00333365927060095	-0.53082936820425	0.393837756492297	0.0786379104648753	0.128820489525754	0.13735761942824	3.93913184517378	0.582727973555039	0.216947977407821	0.367138257195336	5.8522185577269	0.578163997028221	0.5	0.393837756492297	TRUE	0.541382810228684	LAMN
408448	LAMN-(LGMA+MHNA+GCA)/3	LAMN	iCAFs	iCAFs	SIRPA	LRPAP1	-0.106	0.568	0.231	0.875	1	0.285	1	0.00333365927060095	down	-0.53082936820425	SIRPA_LRPAP1	SIRPA_LRPAP1_iCAFs_iCAFs	0.0310593585286873	0.123042585835202	0.00382162378775232	0.0413903562998764	0.172160091416582	0.00712576752435163	0.900388818556685	0.900388818556685	0.900388818556685	-0.0061471463796348	-0.0579919469776868	0.42576436689611	0.122758924283656	0.40883624139587	0.399011525532255	0.309648119515166	0.54515513999149	0.716111210923464	0.663784584980237	0.756153431548688	0.804864355012576	0.00774468560415697	-0.689020389680882	0.384928349374543	0.134081189465914	0.00333365927060095	-0.53082936820425	0.393837756492297	0.0786379104648753	0.128820489525754	0.13735761942824	3.93913184517378	0.582727973555039	0.216947977407821	0.367138257195336	5.8522185577269	0.578163997028221	0.5	0.393837756492297	TRUE	0.541382810228684	LAMN
408449	GCA-(LGMA+LAMN+MHNA)/3	GCA	Fibroblasts	Tregs	HP	ITGB2	1.35	-1.33	0.01	0.109	1	0.012	1	0.00558177385287836	up	0.576403189093773	HP_ITGB2	HP_ITGB2_Fibroblasts_Tregs	0.0523014878275619	0.0747643495584095	0.00391028671836474	0.0368217054263566	0.0901751713632902	0.0033204035967103	0.570070300444639	0.298931809158155	0.434501054801397	1.29947422778016	0.962573502059376	0.840763566511926	0.790239314871138	0.861093324795902	0.87121818472867	-2.55468894275666	-1.92081875395238	0.119205892921308	0.966403162055336	0.0444664031620553	0.0101284584980237	0.00558177385287836	0.576403189093773	0.616357343888485	0.112906029096406	0.0113044614156502	1.6345037259811	0.787792453149996	0.202633586932331	0.44176282893097	0.470703107129241	3.19066140925887	0.521069921837708	0.0590945933590948	0.098577967248071	4.88461884893737	0.498081426301338	0.5	0.787792453149996	TRUE	0.541382155021637	LGMA
408450	GCA-(LGMA+LAMN+MHNA)/3	GCA	Fibroblasts	Tregs	HP	ITGB2	1.35	-1.33	0.01	0.109	1	0.012	1	0.0113044614156502	down	1.6345037259811	HP_ITGB2	HP_ITGB2_Fibroblasts_Tregs	0.0523014878275619	0.0747643495584095	0.00391028671836474	0.0368217054263566	0.0901751713632902	0.0033204035967103	0.570070300444639	0.298931809158155	0.434501054801397	1.29947422778016	0.962573502059376	0.840763566511926	0.790239314871138	0.861093324795902	0.87121818472867	-2.55468894275666	-1.92081875395238	0.119205892921308	0.966403162055336	0.0444664031620553	0.0101284584980237	0.00558177385287836	0.576403189093773	0.616357343888485	0.112906029096406	0.0113044614156502	1.6345037259811	0.787792453149996	0.202633586932331	0.44176282893097	0.470703107129241	3.19066140925887	0.521069921837708	0.0590945933590948	0.098577967248071	4.88461884893737	0.498081426301338	0.5	0.787792453149996	TRUE	0.541382155021637	LGMA
408451	LAMN-(LGMA+MHNA+GCA)/3	LAMN	NK.cells	CD4..T.cells	CCN1	ITGA5	1.91	-0.43	0.74	0.0019	1	0.213	1	0.000525358164114101	up	-0.73724830133005	CCN1_ITGA5	CCN1_ITGA5_NK.cells_CD4..T.cells	0.0930494011790013	0.0502646802807994	0.00467709840058234	0.0973580686012987	0.0680792756782946	0.00662806679181413	0.439766549598653	0.372192634222999	0.405979591910826	5.1975806221801	2.72124639904717	0.897830958860253	0.973027052985433	0.958780214502961	0.97931006883304	-0.288796770521343	-0.671620396561262	0.287661696011498	0.730506647502695	0.193271649299317	0.111637621272009	0.000525358164114101	-0.73724830133005	0.376108111402304	0.0634031249482444	0.00250299392940789	-0.806638554787206	0.343657798162804	0.0657158846731203	0.0774828887594897	0.126609383703668	5.43965366072987	0.542584398460893	0.0883741588579632	0.112452211686424	4.1600762105142	0.420686691871886	1	0.376108111402304	TRUE	0.54138170440427	LGMA
408452	LAMN-(LGMA+MHNA+GCA)/3	LAMN	NK.cells	CD4..T.cells	CCN1	ITGA5	1.91	-0.43	0.74	0.0019	1	0.213	1	0.00250299392940789	down	-0.806638554787206	CCN1_ITGA5	CCN1_ITGA5_NK.cells_CD4..T.cells	0.0930494011790013	0.0502646802807994	0.00467709840058234	0.0973580686012987	0.0680792756782946	0.00662806679181413	0.439766549598653	0.372192634222999	0.405979591910826	5.1975806221801	2.72124639904717	0.897830958860253	0.973027052985433	0.958780214502961	0.97931006883304	-0.288796770521343	-0.671620396561262	0.287661696011498	0.730506647502695	0.193271649299317	0.111637621272009	0.000525358164114101	-0.73724830133005	0.376108111402304	0.0634031249482444	0.00250299392940789	-0.806638554787206	0.343657798162804	0.0657158846731203	0.0774828887594897	0.126609383703668	5.43965366072987	0.542584398460893	0.0883741588579632	0.112452211686424	4.1600762105142	0.420686691871886	1	0.376108111402304	TRUE	0.54138170440427	LGMA
408453	MHNA-(LGMA+LAMN+GCA)/3	MHNA	Epithelial	Endothelial	PGF	FLT1	1.47	-0.282	0.594	0.362	1	0.508	1	-0.00194808634633738	up	0.167368803853362	PGF_FLT1	PGF_FLT1_Epithelial_Endothelial	0.012638730909863	0.718275008585652	0.00907808455279356	0.0148415977961433	0.499046956060531	0.00740665420323997	0.197703809143393	0.243146692749466	0.220425250946429	0.648698401316246	0.441291429466834	0.855330558668161	0.548763406435089	0.79982391547943	0.741615975668321	-0.0829464331359348	-0.294136287716081	0.342436219906576	0.453355192238591	0.286426518145886	0.240882141573841	-0.00194808634633738	0.167368803853362	0.541550442795745	0.0391878123526534	0.00723478536920864	-0.747702320210959	0.354380493196183	0.13932474734517	0.100555766978918	0.126378649726907	2.25278836079411	0.358497409181306	0.893561314983158	0.796857043211134	8.99769607471655	0.98738749068105	0	0.541550442795745	TRUE	0.541375961921191	LGMA
408454	MHNA-(LGMA+LAMN+GCA)/3	MHNA	Epithelial	Endothelial	PGF	FLT1	1.47	-0.282	0.594	0.362	1	0.508	1	0.00723478536920864	down	-0.747702320210959	PGF_FLT1	PGF_FLT1_Epithelial_Endothelial	0.012638730909863	0.718275008585652	0.00907808455279356	0.0148415977961433	0.499046956060531	0.00740665420323997	0.197703809143393	0.243146692749466	0.220425250946429	0.648698401316246	0.441291429466834	0.855330558668161	0.548763406435089	0.79982391547943	0.741615975668321	-0.0829464331359348	-0.294136287716081	0.342436219906576	0.453355192238591	0.286426518145886	0.240882141573841	-0.00194808634633738	0.167368803853362	0.541550442795745	0.0391878123526534	0.00723478536920864	-0.747702320210959	0.354380493196183	0.13932474734517	0.100555766978918	0.126378649726907	2.25278836079411	0.358497409181306	0.893561314983158	0.796857043211134	8.99769607471655	0.98738749068105	0	0.541550442795745	TRUE	0.541375961921191	LGMA
408455	LGMA-(LAMN+MHNA+GCA)/3	LGMA	Endothelial	iCAFs	TGFB1	ENG	0.144	-0.434	-0.145	0.649	1	0.433	1	0.00947977956690643	up	1.83628860954055	TGFB1_ENG	TGFB1_ENG_Endothelial_iCAFs	0.173549942213032	0.0921633521591251	0.0159949444413755	0.196441565033665	0.131506755646664	0.0258333928917304	0.623093931583111	0.262803994133876	0.442948962858494	0.0270367636607468	0.187755303199631	0.540199295661918	0.308928285577077	0.566591964142789	0.613954698255162	-0.157764252982639	-0.363512103646635	0.285932446999641	0.522390406036651	0.240477901545095	0.209194214876033	0.00947977956690643	1.83628860954055	0.846773483549098	0.151067963381061	0.0211253902953643	5.51244412132558	1.001	0.355410270861848	0.0905035322257315	0.198914242013308	6.07210124842938	0.295237273473667	0.0932806970888381	0.188541593864563	4.68894026018132	0.481690006168897	0.75	1.001	TRUE	0.541375928643444	GCA
408456	LGMA-(LAMN+MHNA+GCA)/3	LGMA	Endothelial	iCAFs	TGFB1	ENG	0.144	-0.434	-0.145	0.649	1	0.433	1	0.0211253902953643	down	5.51244412132558	TGFB1_ENG	TGFB1_ENG_Endothelial_iCAFs	0.173549942213032	0.0921633521591251	0.0159949444413755	0.196441565033665	0.131506755646664	0.0258333928917304	0.623093931583111	0.262803994133876	0.442948962858494	0.0270367636607468	0.187755303199631	0.540199295661918	0.308928285577077	0.566591964142789	0.613954698255162	-0.157764252982639	-0.363512103646635	0.285932446999641	0.522390406036651	0.240477901545095	0.209194214876033	0.00947977956690643	1.83628860954055	0.846773483549098	0.151067963381061	0.0211253902953643	5.51244412132558	1.001	0.355410270861848	0.0905035322257315	0.198914242013308	6.07210124842938	0.295237273473667	0.0932806970888381	0.188541593864563	4.68894026018132	0.481690006168897	0.75	1.001	TRUE	0.541375928643444	GCA
408457	LGMA-(LAMN+MHNA+GCA)/3	LGMA	iCAFs	CD8..T.cells	PTPRC	CD4	3.3	-0.283	1.5085	0.0141	0.781	0.452	0.974	0.0192169043503658	up	-1.14042841459188	PTPRC_CD4	PTPRC_CD4_iCAFs_CD8..T.cells	0.116561697602995	0.0607731548134904	0.00708382209375008	0.0924130129978754	0.0756671365030202	0.00699262806916561	0.262803994133876	0.272401410357726	0.267602702245801	6.10757692823725	1.85078088734462	0.964442932607652	0.933107891788058	0.966063710581079	0.953437650072035	-0.0975958229483788	-0.344861565188618	0.342009522098455	0.506759791591807	0.275197628458498	0.216380704275961	0.0192169043503658	-1.14042841459188	0.302371878108347	0.246395559944247	0.00544209694267873	0.662256719785487	0.610904529795067	0.111437263739643	0.0543421865248274	0.0827133196110335	4.89563660293006	0.436994885255289	0.106394674381416	0.110539601989844	4.61770641937534	0.566507222289942	0.25	0.610904529795067	TRUE	0.541371280339518	LAMN
408458	LGMA-(LAMN+MHNA+GCA)/3	LGMA	iCAFs	CD8..T.cells	PTPRC	CD4	3.3	-0.283	1.5085	0.0141	0.781	0.452	0.974	0.00544209694267873	down	0.662256719785487	PTPRC_CD4	PTPRC_CD4_iCAFs_CD8..T.cells	0.116561697602995	0.0607731548134904	0.00708382209375008	0.0924130129978754	0.0756671365030202	0.00699262806916561	0.262803994133876	0.272401410357726	0.267602702245801	6.10757692823725	1.85078088734462	0.964442932607652	0.933107891788058	0.966063710581079	0.953437650072035	-0.0975958229483788	-0.344861565188618	0.342009522098455	0.506759791591807	0.275197628458498	0.216380704275961	0.0192169043503658	-1.14042841459188	0.302371878108347	0.246395559944247	0.00544209694267873	0.662256719785487	0.610904529795067	0.111437263739643	0.0543421865248274	0.0827133196110335	4.89563660293006	0.436994885255289	0.106394674381416	0.110539601989844	4.61770641937534	0.566507222289942	0.25	0.610904529795067	TRUE	0.541371280339518	LAMN
408459	GCA-(LGMA+LAMN+MHNA)/3	GCA	Endothelial	Fibroblasts	FGF18	FGFR1	0.0289	-0.0456	-0.00835	0.976	1	0.934	1	0.00230603723151887	up	0.287682513452644	FGF18_FGFR1	FGF18_FGFR1_Endothelial_Fibroblasts	0.0270893577974494	0.281830930447535	0.00763461891328135	0.0315292949354518	0.323870382009917	0.0102114047952481	0.391834343333059	0.570070300444639	0.480952321888849	0.000304900269432607	0.0105501823333082	0.487093805026413	0.0383584120377781	0.484752681287018	0.48305186489515	-0.00135218244390774	-0.0296531237699066	0.452075098814229	0.0717526051024075	0.434917355371901	0.427416457060726	0.00230603723151887	0.287682513452644	0.563554206046124	0.0808361823980601	0.0303410191193169	-0.0764134719131029	0.476512924142273	0.498770764486536	0.274571775086729	0.386098341730907	3.76443540414949	0.697506436498467	0.469132727423616	0.545564972044015	6.74270129069386	0.791656070312615	0	0.563554206046124	TRUE	0.541370059228266	MHNA
408460	GCA-(LGMA+LAMN+MHNA)/3	GCA	Endothelial	Fibroblasts	FGF18	FGFR1	0.0289	-0.0456	-0.00835	0.976	1	0.934	1	0.0303410191193169	down	-0.0764134719131029	FGF18_FGFR1	FGF18_FGFR1_Endothelial_Fibroblasts	0.0270893577974494	0.281830930447535	0.00763461891328135	0.0315292949354518	0.323870382009917	0.0102114047952481	0.391834343333059	0.570070300444639	0.480952321888849	0.000304900269432607	0.0105501823333082	0.487093805026413	0.0383584120377781	0.484752681287018	0.48305186489515	-0.00135218244390774	-0.0296531237699066	0.452075098814229	0.0717526051024075	0.434917355371901	0.427416457060726	0.00230603723151887	0.287682513452644	0.563554206046124	0.0808361823980601	0.0303410191193169	-0.0764134719131029	0.476512924142273	0.498770764486536	0.274571775086729	0.386098341730907	3.76443540414949	0.697506436498467	0.469132727423616	0.545564972044015	6.74270129069386	0.791656070312615	0	0.563554206046124	TRUE	0.541370059228266	MHNA
408461	GCA-(LGMA+LAMN+MHNA)/3	GCA	Tregs	CD4..T.cells	LIN7C	ABCA1	0.214	0.241	0.2275	0.808	1	0.587	1	3.44290152922561e-06	up	-0.251909872647959	LIN7C_ABCA1	LIN7C_ABCA1_Tregs_CD4..T.cells	0.0409682780233072	0.0435616447575951	0.0017846455735817	0.0456207159177456	0.0482536245528149	0.00220136489772552	0.298931809158155	0.3059809126524	0.302456360905277	0.0198139687942386	0.0925886392254138	0.569873539298863	0.176104530174484	0.555266527933408	0.546202177044982	0.0557582175993249	0.231361898752386	0.591448077614085	0.383893280632411	0.619160977362558	0.657990477901545	3.44290152922561e-06	-0.251909872647959	0.464869998277873	0.0582935131584914	0.0162714393883671	0.560034045705393	0.59230642003223	0.279901066731526	0.466449760861636	0.545719437730479	4.12774810781597	0.770544460883569	0.0312837225925115	0.0465367076229979	3.85424056707649	0.181926750889315	0.5	0.59230642003223	TRUE	0.541369957769973	GCA
408462	GCA-(LGMA+LAMN+MHNA)/3	GCA	Tregs	CD4..T.cells	LIN7C	ABCA1	0.214	0.241	0.2275	0.808	1	0.587	1	0.0162714393883671	down	0.560034045705393	LIN7C_ABCA1	LIN7C_ABCA1_Tregs_CD4..T.cells	0.0409682780233072	0.0435616447575951	0.0017846455735817	0.0456207159177456	0.0482536245528149	0.00220136489772552	0.298931809158155	0.3059809126524	0.302456360905277	0.0198139687942386	0.0925886392254138	0.569873539298863	0.176104530174484	0.555266527933408	0.546202177044982	0.0557582175993249	0.231361898752386	0.591448077614085	0.383893280632411	0.619160977362558	0.657990477901545	3.44290152922561e-06	-0.251909872647959	0.464869998277873	0.0582935131584914	0.0162714393883671	0.560034045705393	0.59230642003223	0.279901066731526	0.466449760861636	0.545719437730479	4.12774810781597	0.770544460883569	0.0312837225925115	0.0465367076229979	3.85424056707649	0.181926750889315	0.5	0.59230642003223	TRUE	0.541369957769973	GCA
408463	MHNA-(LGMA+LAMN+GCA)/3	MHNA	Epithelial	CD8..T.cells	THY1	ITGB2	0.541	-0.187	0.177	0.675	1	0.476	0.98	0.0131597764556771	up	1.40115475105775	THY1_ITGB2	THY1_ITGB2_Epithelial_CD8..T.cells	0.0228969968135754	0.481066840138739	0.0110149859057735	0.0296556473829201	0.527406112179674	0.0156405696903972	0.197703809143393	0.223068359731449	0.210386084437421	0.0923466588984155	0.170696227168975	0.68510885224908	0.287417960621098	0.635024811909717	0.602869377301105	-0.0602874998412678	-0.322393047279507	0.384072942867409	0.483830398850162	0.305470715055695	0.227115522817104	0.0131597764556771	1.40115475105775	0.767193338973984	0.187095565632029	0.0157890426289316	0.293515505498303	0.54381677613269	0.27239678906619	0.0311613799557361	0.0483893224015831	2.84069165736827	0.320639670011525	0.374806267579054	0.571702728507939	7.59055569898746	0.773450086682456	0.333333333333333	0.767193338973984	TRUE	0.541369656354905	LAMN
408464	MHNA-(LGMA+LAMN+GCA)/3	MHNA	Epithelial	CD8..T.cells	THY1	ITGB2	0.541	-0.187	0.177	0.675	1	0.476	0.98	0.0157890426289316	down	0.293515505498303	THY1_ITGB2	THY1_ITGB2_Epithelial_CD8..T.cells	0.0228969968135754	0.481066840138739	0.0110149859057735	0.0296556473829201	0.527406112179674	0.0156405696903972	0.197703809143393	0.223068359731449	0.210386084437421	0.0923466588984155	0.170696227168975	0.68510885224908	0.287417960621098	0.635024811909717	0.602869377301105	-0.0602874998412678	-0.322393047279507	0.384072942867409	0.483830398850162	0.305470715055695	0.227115522817104	0.0131597764556771	1.40115475105775	0.767193338973984	0.187095565632029	0.0157890426289316	0.293515505498303	0.54381677613269	0.27239678906619	0.0311613799557361	0.0483893224015831	2.84069165736827	0.320639670011525	0.374806267579054	0.571702728507939	7.59055569898746	0.773450086682456	0.333333333333333	0.767193338973984	TRUE	0.541369656354905	LAMN
408465	MHNA-(LGMA+LAMN+GCA)/3	MHNA	C1Qhi.monocytes	CD8..T.cells	COL5A2	LAIR1	3.2	0.596	1.898	0.153	0.41	0.111	0.932	0.00820811808653912	up	-0.452708110246817	COL5A2_LAIR1	COL5A2_LAIR1_C1Qhi.monocytes_CD8..T.cells	0.0102994045031257	0.0568401254540023	0.000585419444059179	0.0100704934541793	0.0736943133026364	0.000742138099724435	0.176248705813806	0.223068359731449	0.199658532772628	2.60898742138368	0.815308569182401	0.961321434288459	0.742176244597407	0.914719065151273	0.844605410597087	0.568987504643152	0.954677021213343	0.725184153790873	0.838012037369745	0.815846209126842	0.899838303988502	0.00820811808653912	-0.452708110246817	0.428146694708111	0.138618247960825	0.0168020588847474	0.637780308755684	0.606451359468336	0.28815550865634	0.00679179303423291	0.0114348863094292	1.36492400718757	0.1266534960875	0.107676226848202	0.117152712083597	4.22693960223615	0.528949264499527	0	0.606451359468336	TRUE	0.541368867525059	MHNA
408466	MHNA-(LGMA+LAMN+GCA)/3	MHNA	C1Qhi.monocytes	CD8..T.cells	COL5A2	LAIR1	3.2	0.596	1.898	0.153	0.41	0.111	0.932	0.0168020588847474	down	0.637780308755684	COL5A2_LAIR1	COL5A2_LAIR1_C1Qhi.monocytes_CD8..T.cells	0.0102994045031257	0.0568401254540023	0.000585419444059179	0.0100704934541793	0.0736943133026364	0.000742138099724435	0.176248705813806	0.223068359731449	0.199658532772628	2.60898742138368	0.815308569182401	0.961321434288459	0.742176244597407	0.914719065151273	0.844605410597087	0.568987504643152	0.954677021213343	0.725184153790873	0.838012037369745	0.815846209126842	0.899838303988502	0.00820811808653912	-0.452708110246817	0.428146694708111	0.138618247960825	0.0168020588847474	0.637780308755684	0.606451359468336	0.28815550865634	0.00679179303423291	0.0114348863094292	1.36492400718757	0.1266534960875	0.107676226848202	0.117152712083597	4.22693960223615	0.528949264499527	0	0.606451359468336	TRUE	0.541368867525059	MHNA
408467	MHNA-(LGMA+LAMN+GCA)/3	MHNA	Fibroblasts	iCAFs	PGF	NRP2	2.51	-0.872	0.819	0.015	0.746	0.322	0.878	0.035981147537181	up	0.518837668441616	PGF_NRP2	PGF_NRP2_Fibroblasts_iCAFs	0.0288821699621206	0.119191975493112	0.00344252289431298	0.0266368127376764	NA	NA	0.310731215249496	0.001	0.155865607624748	4.57801093977024	1.82390874094432	0.934308468064671	0.930766768048663	0.95109652633264	0.951876900912438	-0.429149679881235	-0.492144128304169	0.180044017247575	0.626280093424362	0.159674811354653	0.159248113546533	0.035981147537181	0.518837668441616	0.605829382511236	0.410519471955169	-0.00153367375243029	-0.965090882645853	0.314829421169035	0.00292053098406621	0.228505957924185	0.226022107454373	3.02119555674961	0.4804367739841	0.360677723130849	NA	5.56924276641275	0.778523062741533	0	0.605829382511236	TRUE	0.541368721658632	GCA
408468	MHNA-(LGMA+LAMN+GCA)/3	MHNA	Fibroblasts	iCAFs	PGF	NRP2	2.51	-0.872	0.819	0.015	0.746	0.322	0.878	-0.00153367375243029	down	-0.965090882645853	PGF_NRP2	PGF_NRP2_Fibroblasts_iCAFs	0.0288821699621206	0.119191975493112	0.00344252289431298	0.0266368127376764	NA	NA	0.310731215249496	0.001	0.155865607624748	4.57801093977024	1.82390874094432	0.934308468064671	0.930766768048663	0.95109652633264	0.951876900912438	-0.429149679881235	-0.492144128304169	0.180044017247575	0.626280093424362	0.159674811354653	0.159248113546533	0.035981147537181	0.518837668441616	0.605829382511236	0.410519471955169	-0.00153367375243029	-0.965090882645853	0.314829421169035	0.00292053098406621	0.228505957924185	0.226022107454373	3.02119555674961	0.4804367739841	0.360677723130849	NA	5.56924276641275	0.778523062741533	0	0.605829382511236	TRUE	0.541368721658632	GCA
408469	LGMA-(LAMN+MHNA+GCA)/3	LGMA	Endothelial	Fibroblasts	SDC2	PTPRJ	1.37	0.0457	0.70785	0.104	1	0.918	1	0.0160469256882224	up	0.160509899601241	SDC2_PTPRJ	SDC2_PTPRJ_Endothelial_Fibroblasts	0.0307258088881053	0.112632086085168	0.00346071195172151	0.0365684995978787	0.112709159788437	0.00412160486440071	0.623093931583111	0.231631743788032	0.427362837685571	1.34666432516067	0.98296666070122	0.843284776692813	0.796522330718745	0.864094765487434	0.874499759884745	0.00169808946910322	0.0371573187987575	0.495059288537549	0.0862827883578872	0.499281351060007	0.506333093783687	0.0160469256882224	0.160509899601241	0.540296041233169	0.215361096102103	0.00690498009676682	0.410268531615218	0.56505849783882	0.134194218809299	0.0754416019333089	0.102844249147461	2.92547185423555	0.383017065761388	0.118253480677326	0.132852539681897	5.7001292545099	0.544859869185111	0.25	0.56505849783882	TRUE	0.541367980406312	LAMN
408470	LGMA-(LAMN+MHNA+GCA)/3	LGMA	Endothelial	Fibroblasts	SDC2	PTPRJ	1.37	0.0457	0.70785	0.104	1	0.918	1	0.00690498009676682	down	0.410268531615218	SDC2_PTPRJ	SDC2_PTPRJ_Endothelial_Fibroblasts	0.0307258088881053	0.112632086085168	0.00346071195172151	0.0365684995978787	0.112709159788437	0.00412160486440071	0.623093931583111	0.231631743788032	0.427362837685571	1.34666432516067	0.98296666070122	0.843284776692813	0.796522330718745	0.864094765487434	0.874499759884745	0.00169808946910322	0.0371573187987575	0.495059288537549	0.0862827883578872	0.499281351060007	0.506333093783687	0.0160469256882224	0.160509899601241	0.540296041233169	0.215361096102103	0.00690498009676682	0.410268531615218	0.56505849783882	0.134194218809299	0.0754416019333089	0.102844249147461	2.92547185423555	0.383017065761388	0.118253480677326	0.132852539681897	5.7001292545099	0.544859869185111	0.25	0.56505849783882	TRUE	0.541367980406312	LAMN
408471	LGMA-(LAMN+MHNA+GCA)/3	LGMA	Endothelial	CD4..T.cells	DCN	IGF1R	0.552	0.122	0.337	0.591	1	0.604	1	0.0174431273232191	up	-0.21566971490728	DCN_IGF1R	DCN_IGF1R_Endothelial_CD4..T.cells	0.245026020142455	0.107375425369784	0.0263097731394615	0.190621299925762	0.122419024816379	0.0233356736461424	0.623093931583111	0.225262262027145	0.424178096805128	0.126083710553547	0.228412519118745	0.688030254522171	0.355190491435889	0.65699535777173	0.638626540739555	0.0267134934882219	0.218963061378868	0.534899389148401	0.367970715055695	0.576491196550485	0.649815846209127	0.0174431273232191	-0.21566971490728	0.471497836898577	0.229030074280129	0.00471075242495318	-0.410289219405819	0.415768496793861	0.100060296082446	0.121073793715051	0.217510971670487	5.3960409460513	0.463342040456006	0.131353648623909	0.151011967990544	5.24618352202445	0.536992701582949	0.5	0.471497836898577	TRUE	0.541367017135847	LAMN
408472	LGMA-(LAMN+MHNA+GCA)/3	LGMA	Endothelial	CD4..T.cells	DCN	IGF1R	0.552	0.122	0.337	0.591	1	0.604	1	0.00471075242495318	down	-0.410289219405819	DCN_IGF1R	DCN_IGF1R_Endothelial_CD4..T.cells	0.245026020142455	0.107375425369784	0.0263097731394615	0.190621299925762	0.122419024816379	0.0233356736461424	0.623093931583111	0.225262262027145	0.424178096805128	0.126083710553547	0.228412519118745	0.688030254522171	0.355190491435889	0.65699535777173	0.638626540739555	0.0267134934882219	0.218963061378868	0.534899389148401	0.367970715055695	0.576491196550485	0.649815846209127	0.0174431273232191	-0.21566971490728	0.471497836898577	0.229030074280129	0.00471075242495318	-0.410289219405819	0.415768496793861	0.100060296082446	0.121073793715051	0.217510971670487	5.3960409460513	0.463342040456006	0.131353648623909	0.151011967990544	5.24618352202445	0.536992701582949	0.5	0.471497836898577	TRUE	0.541367017135847	LAMN
408473	GCA-(LGMA+LAMN+MHNA)/3	GCA	B.cells	NK.cells	PECAM1	PECAM1	-0.948	0.491	-0.2285	0.258	0.866	0.171	1	0.00443872977074918	up	0.0554734375707803	PECAM1_PECAM1	PECAM1_PECAM1_B.cells_NK.cells	0.100241029973181	0.141648539261527	0.014198995469772	0.126430678466077	0.147253750297643	0.0186173915568052	0.0711544356316257	0.397778729953697	0.234466582792661	-0.557784518746858	-0.58838029403677	0.188830638706579	0.638606531134945	0.15887626060509	0.15131263006243	0.376598909797452	0.767003889607846	0.691991555874955	0.772053539346029	0.775646784045994	0.863883399209486	0.00443872977074918	0.0554734375707803	0.521086281590038	0.10171549312831	0.00420259679430604	-0.448227339933424	0.408866140383039	0.092155307346529	0.0662427612815864	0.150729550849556	5.00287942956442	0.449004620669092	0.0933541233407679	0.17555850564346	6.06098676907346	0.55941534797325	1	0.521086281590038	TRUE	0.541366429483474	LGMA
408474	GCA-(LGMA+LAMN+MHNA)/3	GCA	B.cells	NK.cells	PECAM1	PECAM1	-0.948	0.491	-0.2285	0.258	0.866	0.171	1	0.00420259679430604	down	-0.448227339933424	PECAM1_PECAM1	PECAM1_PECAM1_B.cells_NK.cells	0.100241029973181	0.141648539261527	0.014198995469772	0.126430678466077	0.147253750297643	0.0186173915568052	0.0711544356316257	0.397778729953697	0.234466582792661	-0.557784518746858	-0.58838029403677	0.188830638706579	0.638606531134945	0.15887626060509	0.15131263006243	0.376598909797452	0.767003889607846	0.691991555874955	0.772053539346029	0.775646784045994	0.863883399209486	0.00443872977074918	0.0554734375707803	0.521086281590038	0.10171549312831	0.00420259679430604	-0.448227339933424	0.408866140383039	0.092155307346529	0.0662427612815864	0.150729550849556	5.00287942956442	0.449004620669092	0.0933541233407679	0.17555850564346	6.06098676907346	0.55941534797325	1	0.521086281590038	TRUE	0.541366429483474	LGMA
408475	LGMA-(LAMN+MHNA+GCA)/3	LGMA	Endothelial	Epithelial	COL24A1	ITGB1	1.77	0.394	1.082	0.218	1	0.679	1	0.00398010958886896	up	-0.373600820218899	COL24A1_ITGB1	COL24A1_ITGB1_Endothelial_Epithelial	0.0114752226084684	0.73436820239502	0.00842703859906364	0.0125491051942383	0.6427428896075	0.00806584813453323	0.623093931583111	0.261235324397914	0.442164627990512	1.17093200631985	0.661543506395395	0.885765167280295	0.676904914358892	0.852889386905715	0.810769169201217	0.0662433089334823	0.168130225719498	0.656261228889687	0.303292310456342	0.629940711462451	0.615185950413223	0.00398010958886896	-0.373600820218899	0.442614356680723	0.0972255476211639	0.0006187668575137	-0.296328014622773	0.436502282270844	0.0364044043294605	0.0186601022220892	0.0281130921864788	1.08633435339466	0.125873652365926	0.559649459792847	0.68808712152745	8.61607860144814	0.800035238077507	0.25	0.442614356680723	TRUE	0.541366182730249	LAMN
408476	LGMA-(LAMN+MHNA+GCA)/3	LGMA	Endothelial	Epithelial	COL24A1	ITGB1	1.77	0.394	1.082	0.218	1	0.679	1	0.0006187668575137	down	-0.296328014622773	COL24A1_ITGB1	COL24A1_ITGB1_Endothelial_Epithelial	0.0114752226084684	0.73436820239502	0.00842703859906364	0.0125491051942383	0.6427428896075	0.00806584813453323	0.623093931583111	0.261235324397914	0.442164627990512	1.17093200631985	0.661543506395395	0.885765167280295	0.676904914358892	0.852889386905715	0.810769169201217	0.0662433089334823	0.168130225719498	0.656261228889687	0.303292310456342	0.629940711462451	0.615185950413223	0.00398010958886896	-0.373600820218899	0.442614356680723	0.0972255476211639	0.0006187668575137	-0.296328014622773	0.436502282270844	0.0364044043294605	0.0186601022220892	0.0281130921864788	1.08633435339466	0.125873652365926	0.559649459792847	0.68808712152745	8.61607860144814	0.800035238077507	0.25	0.442614356680723	TRUE	0.541366182730249	LAMN
408477	GCA-(LGMA+LAMN+MHNA)/3	GCA	Fibroblasts	Endothelial	CCN4	ITGA5	-1.1	0.145	-0.4775	0.158	1	0.698	1	-0.000233495324169868	up	-0.809341061717959	CCN4_ITGA5	CCN4_ITGA5_Fibroblasts_Endothelial	0.121124635121517	0.520884819757227	0.0630919837334315	0.148055031775962	0.497103608076796	0.0735986904897554	0.570070300444639	0.391834343333059	0.480952321888849	-0.881477204350135	-0.801342913045577	0.167940611493517	0.736633584120378	0.126100528253562	0.105070433808228	0.0226409637196416	0.156144577376839	0.546285483291412	0.284248113546533	0.569169960474308	0.604765540783327	-0.000233495324169868	-0.809341061717959	0.362923312787706	0.055973860068679	0.0145250914360826	-0.405971584032589	0.416554035396816	0.252734466463375	0.230070298044188	0.299568209142538	5.13482453445405	0.633058320011082	0.992285243070086	0.862219980045829	8.02676246366185	0.96586895429312	0.5	0.416554035396816	TRUE	0.541365880798047	LAMN
408478	GCA-(LGMA+LAMN+MHNA)/3	GCA	Fibroblasts	Endothelial	CCN4	ITGA5	-1.1	0.145	-0.4775	0.158	1	0.698	1	0.0145250914360826	down	-0.405971584032589	CCN4_ITGA5	CCN4_ITGA5_Fibroblasts_Endothelial	0.121124635121517	0.520884819757227	0.0630919837334315	0.148055031775962	0.497103608076796	0.0735986904897554	0.570070300444639	0.391834343333059	0.480952321888849	-0.881477204350135	-0.801342913045577	0.167940611493517	0.736633584120378	0.126100528253562	0.105070433808228	0.0226409637196416	0.156144577376839	0.546285483291412	0.284248113546533	0.569169960474308	0.604765540783327	-0.000233495324169868	-0.809341061717959	0.362923312787706	0.055973860068679	0.0145250914360826	-0.405971584032589	0.416554035396816	0.252734466463375	0.230070298044188	0.299568209142538	5.13482453445405	0.633058320011082	0.992285243070086	0.862219980045829	8.02676246366185	0.96586895429312	0.5	0.416554035396816	TRUE	0.541365880798047	LAMN
408479	GCA-(LGMA+LAMN+MHNA)/3	GCA	B.cells	CD4..T.cells	B2M	TAP2	-0.288	-0.0893	-0.18865	0.372	0.898	0.715	1	0.000672375471265019	up	0.0954733889877628	B2M_TAP2	B2M_TAP2_B.cells_CD4..T.cells	2.75150955468968	0.0789281440387838	0.217171542456637	0.995575221238938	0.108047762505492	0.107569675060777	0.0711544356316257	0.3059809126524	0.188567674142013	-0.123683633314013	-0.429457060118102	0.34962782135425	0.539358892268289	0.266487914198815	0.197494797502801	-0.0130104704671635	-0.145693958198919	0.429909270571326	0.268729787998563	0.38600431189364	0.328153072224218	0.000672375471265019	0.0954733889877628	0.528401736029415	0.0648424416721808	0.0156816088579599	0.344625204376914	0.553115532971561	0.27072552400846	0.599811067405047	0.974793743674811	11.729463092085	0.463209156097684	0.584952732211569	0.622010887869521	4.75756847015369	0.808594606748884	1	0.553115532971561	TRUE	0.541365777571714	MHNA
408480	GCA-(LGMA+LAMN+MHNA)/3	GCA	B.cells	CD4..T.cells	B2M	TAP2	-0.288	-0.0893	-0.18865	0.372	0.898	0.715	1	0.0156816088579599	down	0.344625204376914	B2M_TAP2	B2M_TAP2_B.cells_CD4..T.cells	2.75150955468968	0.0789281440387838	0.217171542456637	0.995575221238938	0.108047762505492	0.107569675060777	0.0711544356316257	0.3059809126524	0.188567674142013	-0.123683633314013	-0.429457060118102	0.34962782135425	0.539358892268289	0.266487914198815	0.197494797502801	-0.0130104704671635	-0.145693958198919	0.429909270571326	0.268729787998563	0.38600431189364	0.328153072224218	0.000672375471265019	0.0954733889877628	0.528401736029415	0.0648424416721808	0.0156816088579599	0.344625204376914	0.553115532971561	0.27072552400846	0.599811067405047	0.974793743674811	11.729463092085	0.463209156097684	0.584952732211569	0.622010887869521	4.75756847015369	0.808594606748884	1	0.553115532971561	TRUE	0.541365777571714	MHNA
408481	GCA-(LGMA+LAMN+MHNA)/3	GCA	Epithelial	CD4..T.cells	PODXL2	SELL	-1.04	0.22	-0.41	0.442	0.78	0.515	1	9.05950396092037e-05	up	-0.206650910303358	PODXL2_SELL	PODXL2_SELL_Epithelial_CD4..T.cells	0.0123178649978799	0.37960269096211	0.00467589470010321	0.0177709227467811	0.378571204418502	0.00672755962787709	0.635265500900704	0.3059809126524	0.470623206776552	-0.368760839876944	-0.354577730650908	0.176764847126621	0.478869857531615	0.189611013286377	0.225088042260285	0.063402409610938	0.288192770958809	0.582464965864175	0.44699964067553	0.627335609054977	0.691070786920589	9.05950396092037e-05	-0.206650910303358	0.473147255256361	0.0591467428380186	0.0159907907640804	0.457539868375689	0.573658913721293	0.275535230597994	0.338252515278643	0.359256550803029	2.52481914486617	0.648905173673477	0.737585192592859	0.74243836169728	7.31204845577973	0.91725133831407	0	0.573658913721293	TRUE	0.541365408508123	MHNA
408482	GCA-(LGMA+LAMN+MHNA)/3	GCA	Epithelial	CD4..T.cells	PODXL2	SELL	-1.04	0.22	-0.41	0.442	0.78	0.515	1	0.0159907907640804	down	0.457539868375689	PODXL2_SELL	PODXL2_SELL_Epithelial_CD4..T.cells	0.0123178649978799	0.37960269096211	0.00467589470010321	0.0177709227467811	0.378571204418502	0.00672755962787709	0.635265500900704	0.3059809126524	0.470623206776552	-0.368760839876944	-0.354577730650908	0.176764847126621	0.478869857531615	0.189611013286377	0.225088042260285	0.063402409610938	0.288192770958809	0.582464965864175	0.44699964067553	0.627335609054977	0.691070786920589	9.05950396092037e-05	-0.206650910303358	0.473147255256361	0.0591467428380186	0.0159907907640804	0.457539868375689	0.573658913721293	0.275535230597994	0.338252515278643	0.359256550803029	2.52481914486617	0.648905173673477	0.737585192592859	0.74243836169728	7.31204845577973	0.91725133831407	0	0.573658913721293	TRUE	0.541365408508123	MHNA
408483	GCA-(LGMA+LAMN+MHNA)/3	GCA	Fibroblasts	CD4..T.cells	MXRA5	CD200	-0.25	0.712	0.231	0.678	1	0.217	1	-0.000599346288765401	up	-0.564944226896861	MXRA5_CD200	MXRA5_CD200_Fibroblasts_CD4..T.cells	0.345960807942344	0.0203131990050298	0.00702757073967372	0.316397793141979	0.0251333709910249	0.00795214311577892	0.570070300444639	0.3059809126524	0.438025606548519	-0.0421925765332342	-0.168770306132937	0.364394909556587	0.285437009764687	0.333720185689131	0.316291820073635	0.472440669499847	0.66354026615147	0.757208947179303	0.726868487243981	0.798194394538268	0.839943406395976	-0.000599346288765401	-0.564944226896861	0.407620214832004	0.0523921361069547	0.014896903322689	0.0580471087669155	0.500976309205966	0.258518459787942	0.447503770908347	0.499642042707689	7.4114609969337	0.861037322284502	0.115687598863603	0.12341740669972	2.93496861386842	0.476574858441665	0	0.500976309205966	TRUE	0.541365096642706	LAMN
408484	GCA-(LGMA+LAMN+MHNA)/3	GCA	Fibroblasts	CD4..T.cells	MXRA5	CD200	-0.25	0.712	0.231	0.678	1	0.217	1	0.014896903322689	down	0.0580471087669155	MXRA5_CD200	MXRA5_CD200_Fibroblasts_CD4..T.cells	0.345960807942344	0.0203131990050298	0.00702757073967372	0.316397793141979	0.0251333709910249	0.00795214311577892	0.570070300444639	0.3059809126524	0.438025606548519	-0.0421925765332342	-0.168770306132937	0.364394909556587	0.285437009764687	0.333720185689131	0.316291820073635	0.472440669499847	0.66354026615147	0.757208947179303	0.726868487243981	0.798194394538268	0.839943406395976	-0.000599346288765401	-0.564944226896861	0.407620214832004	0.0523921361069547	0.014896903322689	0.0580471087669155	0.500976309205966	0.258518459787942	0.447503770908347	0.499642042707689	7.4114609969337	0.861037322284502	0.115687598863603	0.12341740669972	2.93496861386842	0.476574858441665	0	0.500976309205966	TRUE	0.541365096642706	LAMN
408485	GCA-(LGMA+LAMN+MHNA)/3	GCA	Tregs	SPP1..macrophages	DCN	LRP1	-0.733	0.5	-0.1165	0.241	1	0.544	0.819	0.00123518618865126	up	-0.137801643433358	DCN_LRP1	DCN_LRP1_Tregs_SPP1..macrophages	0.0727882956046391	0.373969414345613	0.0272205962784823	0.0648895658796649	0.322222222222222	0.0209088601167809	0.298931809158155	0.0480350794940855	0.17348344432612	-0.452981507792621	-0.617982957425132	0.227769329278053	0.654474147590844	0.175404194013126	0.143909076356651	0.13220055015091	0.26440110030182	0.695000898311175	0.420566834351419	0.681189363995688	0.677236794825728	0.00123518618865126	-0.137801643433358	0.485738862424116	0.0703524247731031	0.00847961739740037	0.479324539026082	0.577622356270113	0.158689647717193	0.0366695455699777	0.0747026920147636	4.96943495055027	0.426789707291253	0.425246513760896	0.430738756456101	7.51511592730506	0.851116720541432	0.5	0.577622356270113	TRUE	0.541361242452473	LGMA
408486	GCA-(LGMA+LAMN+MHNA)/3	GCA	Tregs	SPP1..macrophages	DCN	LRP1	-0.733	0.5	-0.1165	0.241	1	0.544	0.819	0.00847961739740037	down	0.479324539026082	DCN_LRP1	DCN_LRP1_Tregs_SPP1..macrophages	0.0727882956046391	0.373969414345613	0.0272205962784823	0.0648895658796649	0.322222222222222	0.0209088601167809	0.298931809158155	0.0480350794940855	0.17348344432612	-0.452981507792621	-0.617982957425132	0.227769329278053	0.654474147590844	0.175404194013126	0.143909076356651	0.13220055015091	0.26440110030182	0.695000898311175	0.420566834351419	0.681189363995688	0.677236794825728	0.00123518618865126	-0.137801643433358	0.485738862424116	0.0703524247731031	0.00847961739740037	0.479324539026082	0.577622356270113	0.158689647717193	0.0366695455699777	0.0747026920147636	4.96943495055027	0.426789707291253	0.425246513760896	0.430738756456101	7.51511592730506	0.851116720541432	0.5	0.577622356270113	TRUE	0.541361242452473	LGMA
408487	LAMN-(LGMA+MHNA+GCA)/3	LAMN	Macrophages	B.cells	PECAM1	PECAM1	0.425	-0.306	0.0595	0.483	1	0.679	1	-0.000931709110108368	up	-0.962715607646649	PECAM1_PECAM1	PECAM1_PECAM1_Macrophages_B.cells	0.199023809980555	0.105435523340968	0.0209841795626131	0.237403100775194	0.117923133776792	0.0279953176117385	0.202118009648158	0.176990542322262	0.18955427598521	0.134322469430607	0.316052869248488	0.648551304626221	0.444633424043541	0.661997758924284	0.685589082759725	-0.0514478490701665	-0.168130225719498	0.332846748113547	0.303292310456342	0.315217391304348	0.311916097736256	-0.000931709110108368	-0.962715607646649	0.334873166146152	0.0491382650053534	0.01213032514955	-0.514777815543068	0.396758131457471	0.215480917789545	0.130920298279596	0.283050530154169	6.54923624745003	0.610362901213402	0.0696438301415218	0.140585349061944	5.30866516366756	0.480912560479082	1	0.396758131457471	TRUE	0.541360947230514	LGMA
408488	LAMN-(LGMA+MHNA+GCA)/3	LAMN	Macrophages	B.cells	PECAM1	PECAM1	0.425	-0.306	0.0595	0.483	1	0.679	1	0.01213032514955	down	-0.514777815543068	PECAM1_PECAM1	PECAM1_PECAM1_Macrophages_B.cells	0.199023809980555	0.105435523340968	0.0209841795626131	0.237403100775194	0.117923133776792	0.0279953176117385	0.202118009648158	0.176990542322262	0.18955427598521	0.134322469430607	0.316052869248488	0.648551304626221	0.444633424043541	0.661997758924284	0.685589082759725	-0.0514478490701665	-0.168130225719498	0.332846748113547	0.303292310456342	0.315217391304348	0.311916097736256	-0.000931709110108368	-0.962715607646649	0.334873166146152	0.0491382650053534	0.01213032514955	-0.514777815543068	0.396758131457471	0.215480917789545	0.130920298279596	0.283050530154169	6.54923624745003	0.610362901213402	0.0696438301415218	0.140585349061944	5.30866516366756	0.480912560479082	1	0.396758131457471	TRUE	0.541360947230514	LGMA
408489	GCA-(LGMA+LAMN+MHNA)/3	GCA	SPP1..macrophages	Macrophages	SIGLEC1	SPN	1.86	-1.54	0.16	0.173	0.593	0.139	1	0.00312355290709243	up	-0.255241127209117	SIGLEC1_SPN	SIGLEC1_SPN_SPP1..macrophages_Macrophages	0.254153966205313	0.0234965145952524	0.00597173237638442	0.316666666666667	0.0338983050847458	0.0107344632768362	0.0480350794940855	0.0811229763135111	0.0645790279037983	1.41723424818044	0.761953896871205	0.893969105170482	0.721606371058108	0.868777012966224	0.83458059868737	-1.31975720760869	-0.856985199745905	0.100768056054617	0.805650377290693	0.0787369744879626	0.0764238232123608	0.00312355290709243	-0.255241127209117	0.4642607565137	0.0888397569889435	0.00960695284414061	-1.26029839211743	0.261120185782918	0.176226743580389	0.948363962011988	0.957934306569343	6.47741632360769	0.996456584841506	0.0997065197410261	0.116418075298931	2.05675211548104	0.313891888613981	0.5	0.4642607565137	TRUE	0.541360003914837	LAMN
408490	GCA-(LGMA+LAMN+MHNA)/3	GCA	SPP1..macrophages	Macrophages	SIGLEC1	SPN	1.86	-1.54	0.16	0.173	0.593	0.139	1	0.00960695284414061	down	-1.26029839211743	SIGLEC1_SPN	SIGLEC1_SPN_SPP1..macrophages_Macrophages	0.254153966205313	0.0234965145952524	0.00597173237638442	0.316666666666667	0.0338983050847458	0.0107344632768362	0.0480350794940855	0.0811229763135111	0.0645790279037983	1.41723424818044	0.761953896871205	0.893969105170482	0.721606371058108	0.868777012966224	0.83458059868737	-1.31975720760869	-0.856985199745905	0.100768056054617	0.805650377290693	0.0787369744879626	0.0764238232123608	0.00312355290709243	-0.255241127209117	0.4642607565137	0.0888397569889435	0.00960695284414061	-1.26029839211743	0.261120185782918	0.176226743580389	0.948363962011988	0.957934306569343	6.47741632360769	0.996456584841506	0.0997065197410261	0.116418075298931	2.05675211548104	0.313891888613981	0.5	0.4642607565137	TRUE	0.541360003914837	LAMN
408491	LAMN-(LGMA+MHNA+GCA)/3	LAMN	Fibroblasts	Fibroblasts	PSEN1	NOTCH3	0.715	-2.42	-0.8525	0.171	1	0.00367	0.714	0.0144596011098589	up	-0.131935738488869	PSEN1_NOTCH3	PSEN1_NOTCH3_Fibroblasts_Fibroblasts	0.183322433523104	0.0195923069086403	0.00359170938082346	0.201354747077461	0.0238719545504206	0.00480673137074459	0.20634857114243	0.20634857114243	0.20634857114243	0.54840778106961	0.767003889607846	0.732931807267488	0.723367216263807	0.784496558348007	0.835421002080999	-5.89350812450994	-2.43533393574791	0.0585474308300395	0.984054976643909	0.013699245418613	0.00417714696370823	0.0144596011098589	-0.131935738488869	0.486811657736285	0.199821001835456	0.0083104669585317	2.91280194233692	1.001	0.156058303630285	0.232491560009116	0.265095967914225	6.46317556894555	0.670245465429295	0.078730971736023	0.0737709582262822	3.2154494510698	0.490692909822366	0	1.001	TRUE	0.541359467058687	GCA
408492	LAMN-(LGMA+MHNA+GCA)/3	LAMN	Fibroblasts	Fibroblasts	PSEN1	NOTCH3	0.715	-2.42	-0.8525	0.171	1	0.00367	0.714	0.0083104669585317	down	2.91280194233692	PSEN1_NOTCH3	PSEN1_NOTCH3_Fibroblasts_Fibroblasts	0.183322433523104	0.0195923069086403	0.00359170938082346	0.201354747077461	0.0238719545504206	0.00480673137074459	0.20634857114243	0.20634857114243	0.20634857114243	0.54840778106961	0.767003889607846	0.732931807267488	0.723367216263807	0.784496558348007	0.835421002080999	-5.89350812450994	-2.43533393574791	0.0585474308300395	0.984054976643909	0.013699245418613	0.00417714696370823	0.0144596011098589	-0.131935738488869	0.486811657736285	0.199821001835456	0.0083104669585317	2.91280194233692	1.001	0.156058303630285	0.232491560009116	0.265095967914225	6.46317556894555	0.670245465429295	0.078730971736023	0.0737709582262822	3.2154494510698	0.490692909822366	0	1.001	TRUE	0.541359467058687	GCA
408493	MHNA-(LGMA+LAMN+GCA)/3	MHNA	Fibroblasts	Fibroblasts	COL5A1	DDR2	-0.498	-0.649	-0.5735	0.462	1	0.257	1	-0.000414032705460921	up	0.298079072932135	COL5A1_DDR2	COL5A1_DDR2_Fibroblasts_Fibroblasts	0.399802588534152	0.144335477836902	0.0577056976565073	0.286932627264219	0.147716648304131	0.042384725988569	0.310731215249496	0.310731215249496	0.310731215249496	-0.167008296173049	-0.335358024443874	0.283015847606851	0.461781655194493	0.246598367216264	0.233352008964303	-0.38295340295799	-0.590066876668705	0.225408731584621	0.688667804527488	0.168702838663313	0.130165289256198	-0.000414032705460921	0.298079072932135	0.565455597285469	0.0542063778774758	0.00691993846560862	-0.466173851337633	0.405601001880655	0.134426914719903	0.275132649251838	0.297826855790572	7.55267987242922	0.755586683212008	0.272146234801632	0.241676263185179	5.91288134254579	0.720460500172531	1	0.565455597285469	TRUE	0.541358858068362	LGMA
408494	MHNA-(LGMA+LAMN+GCA)/3	MHNA	Fibroblasts	Fibroblasts	COL5A1	DDR2	-0.498	-0.649	-0.5735	0.462	1	0.257	1	0.00691993846560862	down	-0.466173851337633	COL5A1_DDR2	COL5A1_DDR2_Fibroblasts_Fibroblasts	0.399802588534152	0.144335477836902	0.0577056976565073	0.286932627264219	0.147716648304131	0.042384725988569	0.310731215249496	0.310731215249496	0.310731215249496	-0.167008296173049	-0.335358024443874	0.283015847606851	0.461781655194493	0.246598367216264	0.233352008964303	-0.38295340295799	-0.590066876668705	0.225408731584621	0.688667804527488	0.168702838663313	0.130165289256198	-0.000414032705460921	0.298079072932135	0.565455597285469	0.0542063778774758	0.00691993846560862	-0.466173851337633	0.405601001880655	0.134426914719903	0.275132649251838	0.297826855790572	7.55267987242922	0.755586683212008	0.272146234801632	0.241676263185179	5.91288134254579	0.720460500172531	1	0.565455597285469	TRUE	0.541358858068362	LGMA
408495	LGMA-(LAMN+MHNA+GCA)/3	LGMA	B.cells	CD4..T.cells	SPON2	ITGB1	2.15	-0.265	0.9425	0.000699	0.0465	0.383	1	0.0136070257610008	up	-1.11853171938726	SPON2_ITGB1	SPON2_ITGB1_B.cells_CD4..T.cells	0.054270800740287	0.510117847690504	0.0276845040660754	0.0579491601756689	0.510943059326372	0.0296087211855503	0.35586775780378	0.225262262027145	0.290565009915463	6.78437407214678	3.15552282425432	0.914398911477509	0.981871298223147	0.971026092524412	0.98587321914519	-0.110452324898315	-0.416801226031377	0.348859144807761	0.567867409270571	0.266124685591089	0.187702120014373	0.0136070257610008	-1.11853171938726	0.306376489875808	0.191474188920649	0.00174670851970718	-1.23095417566543	0.266458991125177	0.0539509306231002	0.075800374937409	0.0883396433269651	4.65781854608038	0.545494928788278	0.32945683335607	0.487818463404733	7.82435042292483	0.657176093651191	0.5	0.306376489875808	TRUE	0.541357129097762	LGMA
408496	LGMA-(LAMN+MHNA+GCA)/3	LGMA	B.cells	CD4..T.cells	SPON2	ITGB1	2.15	-0.265	0.9425	0.000699	0.0465	0.383	1	0.00174670851970718	down	-1.23095417566543	SPON2_ITGB1	SPON2_ITGB1_B.cells_CD4..T.cells	0.054270800740287	0.510117847690504	0.0276845040660754	0.0579491601756689	0.510943059326372	0.0296087211855503	0.35586775780378	0.225262262027145	0.290565009915463	6.78437407214678	3.15552282425432	0.914398911477509	0.981871298223147	0.971026092524412	0.98587321914519	-0.110452324898315	-0.416801226031377	0.348859144807761	0.567867409270571	0.266124685591089	0.187702120014373	0.0136070257610008	-1.11853171938726	0.306376489875808	0.191474188920649	0.00174670851970718	-1.23095417566543	0.266458991125177	0.0539509306231002	0.075800374937409	0.0883396433269651	4.65781854608038	0.545494928788278	0.32945683335607	0.487818463404733	7.82435042292483	0.657176093651191	0.5	0.306376489875808	TRUE	0.541357129097762	LGMA
408497	LAMN-(LGMA+MHNA+GCA)/3	LAMN	SPP1..macrophages	NK.cells	CCN1	SDC4	2.66	0.74	1.7	0.147	0.878	0.332	1	0.0117498367684894	up	0.543951908719646	CCN1_SDC4	CCN1_SDC4_SPP1..macrophages_NK.cells	0.0616784016219473	0.0222829924354479	0.00137437935677237	0.0428571428571429	0.0276452994907445	0.00118479854960333	0.117858340400099	0.439766549598653	0.278812444999376	2.21493588956985	0.832682665251824	0.94175204097967	0.748559308468065	0.902913398431247	0.848147110613094	0.354357818059013	0.478861916295964	0.764283147682357	0.615949514911965	0.769628099173554	0.780407833273446	0.0117498367684894	0.543951908719646	0.610422440103188	0.173292090307673	0.00399411661391593	-0.232159966264364	0.448176838991026	0.0889121405325611	0.0516971809634718	0.0562934068940018	3.23086566010061	0.322672397576644	0.0343128489520886	0.0555741811593203	3.32949530392432	0.377073998032801	0	0.610422440103188	TRUE	0.54135707308853	LGMA
408498	LAMN-(LGMA+MHNA+GCA)/3	LAMN	SPP1..macrophages	NK.cells	CCN1	SDC4	2.66	0.74	1.7	0.147	0.878	0.332	1	0.00399411661391593	down	-0.232159966264364	CCN1_SDC4	CCN1_SDC4_SPP1..macrophages_NK.cells	0.0616784016219473	0.0222829924354479	0.00137437935677237	0.0428571428571429	0.0276452994907445	0.00118479854960333	0.117858340400099	0.439766549598653	0.278812444999376	2.21493588956985	0.832682665251824	0.94175204097967	0.748559308468065	0.902913398431247	0.848147110613094	0.354357818059013	0.478861916295964	0.764283147682357	0.615949514911965	0.769628099173554	0.780407833273446	0.0117498367684894	0.543951908719646	0.610422440103188	0.173292090307673	0.00399411661391593	-0.232159966264364	0.448176838991026	0.0889121405325611	0.0516971809634718	0.0562934068940018	3.23086566010061	0.322672397576644	0.0343128489520886	0.0555741811593203	3.32949530392432	0.377073998032801	0	0.610422440103188	TRUE	0.54135707308853	LGMA
408499	LGMA-(LAMN+MHNA+GCA)/3	LGMA	Tregs	iCAFs	DUSP18	ITGA1	-0.396	-0.0478	-0.2219	0.651	1	0.912	1	0.00669097915555437	up	0.487222609003674	DUSP18_ITGA1	DUSP18_ITGA1_Tregs_iCAFs	0.0308123291320726	0.285092749653041	0.00878437163547706	0.0214804475249219	0.302943541762349	0.00650736285184013	0.204322685818432	0.262803994133876	0.233563339976154	-0.073821928526996	-0.186419011431808	0.312590043220746	0.307187449975988	0.299503761805667	0.305746758444053	-0.00191224672790171	-0.0400051616715838	0.450952209845491	0.0914256198347107	0.429617319439454	0.417332914121452	0.00669097915555437	0.487222609003674	0.600047412315686	0.123765279434747	0.00563134519412343	-0.935688821122907	0.320178750683042	0.114381254134982	0.336935823057391	0.202980327473146	3.35261653547369	0.721516737768706	0.779894143811157	0.772648644111644	6.96925743596305	0.912585858948567	0	0.600047412315686	TRUE	0.541356540336151	LAMN
408500	LGMA-(LAMN+MHNA+GCA)/3	LGMA	Tregs	iCAFs	DUSP18	ITGA1	-0.396	-0.0478	-0.2219	0.651	1	0.912	1	0.00563134519412343	down	-0.935688821122907	DUSP18_ITGA1	DUSP18_ITGA1_Tregs_iCAFs	0.0308123291320726	0.285092749653041	0.00878437163547706	0.0214804475249219	0.302943541762349	0.00650736285184013	0.204322685818432	0.262803994133876	0.233563339976154	-0.073821928526996	-0.186419011431808	0.312590043220746	0.307187449975988	0.299503761805667	0.305746758444053	-0.00191224672790171	-0.0400051616715838	0.450952209845491	0.0914256198347107	0.429617319439454	0.417332914121452	0.00669097915555437	0.487222609003674	0.600047412315686	0.123765279434747	0.00563134519412343	-0.935688821122907	0.320178750683042	0.114381254134982	0.336935823057391	0.202980327473146	3.35261653547369	0.721516737768706	0.779894143811157	0.772648644111644	6.96925743596305	0.912585858948567	0	0.600047412315686	TRUE	0.541356540336151	LAMN
408501	GCA-(LGMA+LAMN+MHNA)/3	GCA	CD8..T.cells	Epithelial	SIRPG	PTPRD	-0.0616	0.423	0.1807	0.813	1	0.706	0.917	0.00428580021839263	up	-0.259442922732466	SIRPG_PTPRD	SIRPG_PTPRD_CD8..T.cells_Epithelial	0.109669438402412	0.0257022135364414	0.00281874732424041	0.136610275689223	0.0207752145922747	0.00283810779295341	0.299850372260767	0.635265500900704	0.467557936580735	-0.0055384223914054	-0.0899094544059319	0.447314711061309	0.171842484392508	0.410997278693773	0.372498799423723	0.063955611455087	0.151195298948196	0.666883758533956	0.276859504132231	0.627919511318721	0.600992633848365	0.00428580021839263	-0.259442922732466	0.463492304487491	0.100218294828623	0.00566404130765138	-0.443651814998762	0.409698598697431	0.114889882581778	0.736404078186994	0.834764258780563	5.32131538208605	0.910346582733589	0.08785643511567	0.0673262763165526	3.93099381652327	0.559776211259942	0	0.463492304487491	TRUE	0.541356372711764	MHNA
408502	GCA-(LGMA+LAMN+MHNA)/3	GCA	CD8..T.cells	Epithelial	SIRPG	PTPRD	-0.0616	0.423	0.1807	0.813	1	0.706	0.917	0.00566404130765138	down	-0.443651814998762	SIRPG_PTPRD	SIRPG_PTPRD_CD8..T.cells_Epithelial	0.109669438402412	0.0257022135364414	0.00281874732424041	0.136610275689223	0.0207752145922747	0.00283810779295341	0.299850372260767	0.635265500900704	0.467557936580735	-0.0055384223914054	-0.0899094544059319	0.447314711061309	0.171842484392508	0.410997278693773	0.372498799423723	0.063955611455087	0.151195298948196	0.666883758533956	0.276859504132231	0.627919511318721	0.600992633848365	0.00428580021839263	-0.259442922732466	0.463492304487491	0.100218294828623	0.00566404130765138	-0.443651814998762	0.409698598697431	0.114889882581778	0.736404078186994	0.834764258780563	5.32131538208605	0.910346582733589	0.08785643511567	0.0673262763165526	3.93099381652327	0.559776211259942	0	0.463492304487491	TRUE	0.541356372711764	MHNA
408503	LAMN-(LGMA+MHNA+GCA)/3	LAMN	NK.cells	Macrophages	IGF1	IGF1R	0.773	0.467	0.62	0.311	1	0.488	1	0.00979076612853655	up	-0.657423225874825	IGF1_IGF1R	IGF1_IGF1R_NK.cells_Macrophages	0.0348630422048145	0.158526927774005	0.00552673097358473	0.0364494920917199	0.176647286821705	0.00643870388403153	0.439766549598653	0.202118009648158	0.320942279623405	0.392096219282255	0.507239610973163	0.746518328797823	0.591844085160877	0.754642228269569	0.764647030574676	0.145507943124734	0.311580177997289	0.682873697448796	0.471074380165289	0.689049586776859	0.702816205533597	0.00979076612853655	-0.657423225874825	0.390707046699125	0.154112558386561	0.0018506161175191	-1.35855009838023	0.243244542889543	0.0555673417002211	0.0506511907168245	0.0653442351303049	4.03059079103262	0.464839353615079	0.197763300891498	0.22067015035429	6.24610521524774	0.673485600719488	0	0.390707046699125	TRUE	0.541356296765661	LAMN
408504	LAMN-(LGMA+MHNA+GCA)/3	LAMN	NK.cells	Macrophages	IGF1	IGF1R	0.773	0.467	0.62	0.311	1	0.488	1	0.0018506161175191	down	-1.35855009838023	IGF1_IGF1R	IGF1_IGF1R_NK.cells_Macrophages	0.0348630422048145	0.158526927774005	0.00552673097358473	0.0364494920917199	0.176647286821705	0.00643870388403153	0.439766549598653	0.202118009648158	0.320942279623405	0.392096219282255	0.507239610973163	0.746518328797823	0.591844085160877	0.754642228269569	0.764647030574676	0.145507943124734	0.311580177997289	0.682873697448796	0.471074380165289	0.689049586776859	0.702816205533597	0.00979076612853655	-0.657423225874825	0.390707046699125	0.154112558386561	0.0018506161175191	-1.35855009838023	0.243244542889543	0.0555673417002211	0.0506511907168245	0.0653442351303049	4.03059079103262	0.464839353615079	0.197763300891498	0.22067015035429	6.24610521524774	0.673485600719488	0	0.390707046699125	TRUE	0.541356296765661	LAMN
408505	LGMA-(LAMN+MHNA+GCA)/3	LGMA	Fibroblasts	Epithelial	CNTN4	APP	-0.0899	0.265	0.08755	0.847	1	0.781	1	0.00339630194925667	up	-0.493605232298157	CNTN4_APP	CNTN4_APP_Fibroblasts_Epithelial	0.121873363057748	0.696823291687007	0.0849241980148654	0.121690101928217	0.676499539068254	0.0823232978636078	0.231631743788032	0.261235324397914	0.246433534092973	-0.00648328141126945	-0.0721165896692931	0.433067872578838	0.144649431727229	0.407555626700816	0.387005762766128	0.0284474760225154	0.1073489661227	0.602429931728351	0.208318361480417	0.579410707869206	0.565868666906216	0.00339630194925667	-0.493605232298157	0.420667159796947	0.0915100021827399	-9.60797622857838e-05	-0.757944635858067	0.35251703469889	0.0252840818600884	0.129275289353156	0.179615332319615	4.98149066256853	0.517810343728541	0.587791198262023	0.857031298446079	8.35490516898532	0.794789837337541	0.5	0.420667159796947	TRUE	0.541355174155054	GCA
408506	LGMA-(LAMN+MHNA+GCA)/3	LGMA	Fibroblasts	Epithelial	CNTN4	APP	-0.0899	0.265	0.08755	0.847	1	0.781	1	-9.60797622857838e-05	down	-0.757944635858067	CNTN4_APP	CNTN4_APP_Fibroblasts_Epithelial	0.121873363057748	0.696823291687007	0.0849241980148654	0.121690101928217	0.676499539068254	0.0823232978636078	0.231631743788032	0.261235324397914	0.246433534092973	-0.00648328141126945	-0.0721165896692931	0.433067872578838	0.144649431727229	0.407555626700816	0.387005762766128	0.0284474760225154	0.1073489661227	0.602429931728351	0.208318361480417	0.579410707869206	0.565868666906216	0.00339630194925667	-0.493605232298157	0.420667159796947	0.0915100021827399	-9.60797622857838e-05	-0.757944635858067	0.35251703469889	0.0252840818600884	0.129275289353156	0.179615332319615	4.98149066256853	0.517810343728541	0.587791198262023	0.857031298446079	8.35490516898532	0.794789837337541	0.5	0.420667159796947	TRUE	0.541355174155054	GCA
408507	MHNA-(LGMA+LAMN+GCA)/3	MHNA	B.cells	Epithelial	OGN	HLA.DRB1	1	2.59	1.795	0.562	1	0.0902	0.852	0.00375146323947211	up	-0.587908378858101	OGN_HLA.DRB1	OGN_HLA.DRB1_B.cells_Epithelial	0.0135219323411821	0.269653335076314	0.00364623415247603	0.0130004061473093	0.212113559840833	0.00275756242728243	0.714769094866929	0.197703809143393	0.456236452005161	0.250263684430939	0.250263684430939	0.791219785497039	0.378221546342244	0.713782615655515	0.650772370737954	2.70601506776637	1.04479346245806	0.953130614444844	0.863052461372619	0.943541142651815	0.914346029464607	0.00375146323947211	-0.587908378858101	0.403420379545703	0.094987072975345	-0.000310741959338907	-0.599986278263533	0.381255540113049	0.0219447461381342	0.0313809616000661	0.0272228042885962	2.45261334219102	0.327302185808771	0.108372793256932	0.206431315573706	7.14094731354692	0.591996028461717	0	0.403420379545703	TRUE	0.541355089797893	LGMA
408508	MHNA-(LGMA+LAMN+GCA)/3	MHNA	B.cells	Epithelial	OGN	HLA.DRB1	1	2.59	1.795	0.562	1	0.0902	0.852	-0.000310741959338907	down	-0.599986278263533	OGN_HLA.DRB1	OGN_HLA.DRB1_B.cells_Epithelial	0.0135219323411821	0.269653335076314	0.00364623415247603	0.0130004061473093	0.212113559840833	0.00275756242728243	0.714769094866929	0.197703809143393	0.456236452005161	0.250263684430939	0.250263684430939	0.791219785497039	0.378221546342244	0.713782615655515	0.650772370737954	2.70601506776637	1.04479346245806	0.953130614444844	0.863052461372619	0.943541142651815	0.914346029464607	0.00375146323947211	-0.587908378858101	0.403420379545703	0.094987072975345	-0.000310741959338907	-0.599986278263533	0.381255540113049	0.0219447461381342	0.0313809616000661	0.0272228042885962	2.45261334219102	0.327302185808771	0.108372793256932	0.206431315573706	7.14094731354692	0.591996028461717	0	0.403420379545703	TRUE	0.541355089797893	LGMA
408509	LAMN-(LGMA+MHNA+GCA)/3	LAMN	iCAFs	Fibroblasts	CNTN1	MCAM	3.16	-1.53	0.815	0.0151	0.906	0.0651	1	0.0114489584084331	up	-0.807888501986046	CNTN1_MCAM	CNTN1_MCAM_iCAFs_Fibroblasts	0.100897176379801	0.013584191225034	0.0013706065380092	0.112121126971638	0.0138388142321279	0.00155162344765733	0.900388818556685	0.20634857114243	0.553368694849558	5.75443284655359	1.82102305270683	0.959780694733472	0.930626700816392	0.963182327517208	0.951776852889387	-1.81522108749067	-1.18641901143181	0.101554078332734	0.893190801293568	0.0606809198706432	0.0381108515989939	0.0114489584084331	-0.807888501986046	0.363188966473844	0.170346455784146	0.0035612155202015	0.923376399271786	0.658411919951168	0.0821778291067076	0.928340996816179	1.00057042441696	4.96026898592572	0.907322116282577	0.0367570488041501	0.0369727006707154	2.98451453362589	0.386102047546366	0	0.658411919951168	TRUE	0.541354058646801	GCA
408510	LAMN-(LGMA+MHNA+GCA)/3	LAMN	iCAFs	Fibroblasts	CNTN1	MCAM	3.16	-1.53	0.815	0.0151	0.906	0.0651	1	0.0035612155202015	down	0.923376399271786	CNTN1_MCAM	CNTN1_MCAM_iCAFs_Fibroblasts	0.100897176379801	0.013584191225034	0.0013706065380092	0.112121126971638	0.0138388142321279	0.00155162344765733	0.900388818556685	0.20634857114243	0.553368694849558	5.75443284655359	1.82102305270683	0.959780694733472	0.930626700816392	0.963182327517208	0.951776852889387	-1.81522108749067	-1.18641901143181	0.101554078332734	0.893190801293568	0.0606809198706432	0.0381108515989939	0.0114489584084331	-0.807888501986046	0.363188966473844	0.170346455784146	0.0035612155202015	0.923376399271786	0.658411919951168	0.0821778291067076	0.928340996816179	1.00057042441696	4.96026898592572	0.907322116282577	0.0367570488041501	0.0369727006707154	2.98451453362589	0.386102047546366	0	0.658411919951168	TRUE	0.541354058646801	GCA
408511	LGMA-(LAMN+MHNA+GCA)/3	LGMA	Fibroblasts	iCAFs	NRP1	PDGFRA	-1.16	0.174	-0.493	0.0454	1	0.729	1	0.00706024320830047	up	0.665851949688077	NRP1_PDGFRA	NRP1_PDGFRA_Fibroblasts_iCAFs	0.0907622709930309	0.606200071265664	0.0550200951442088	0.0913140412765126	0.552740624988331	0.0504729802453899	0.231631743788032	0.262803994133876	0.247217868960954	-1.55781521068576	-1.3429441471429	0.15977669281255	0.875500240115255	0.08928285577077	0.0428205538658556	0.0238854100726724	0.137272471682025	0.561961013295005	0.255569529284944	0.571415738411786	0.589741286381603	0.00706024320830047	0.665851949688077	0.632716322077357	0.127380417930791	0.0089533429631443	0.446821886003429	0.571708913739496	0.166059034250119	0.0912023368980782	0.128112404984863	4.89938603087195	0.518905977997038	0.751933293367294	0.839321449075976	8.03342060678015	0.89866735529439	0.5	0.632716322077357	TRUE	0.541352623372053	GCA
408512	LGMA-(LAMN+MHNA+GCA)/3	LGMA	Fibroblasts	iCAFs	NRP1	PDGFRA	-1.16	0.174	-0.493	0.0454	1	0.729	1	0.0089533429631443	down	0.446821886003429	NRP1_PDGFRA	NRP1_PDGFRA_Fibroblasts_iCAFs	0.0907622709930309	0.606200071265664	0.0550200951442088	0.0913140412765126	0.552740624988331	0.0504729802453899	0.231631743788032	0.262803994133876	0.247217868960954	-1.55781521068576	-1.3429441471429	0.15977669281255	0.875500240115255	0.08928285577077	0.0428205538658556	0.0238854100726724	0.137272471682025	0.561961013295005	0.255569529284944	0.571415738411786	0.589741286381603	0.00706024320830047	0.665851949688077	0.632716322077357	0.127380417930791	0.0089533429631443	0.446821886003429	0.571708913739496	0.166059034250119	0.0912023368980782	0.128112404984863	4.89938603087195	0.518905977997038	0.751933293367294	0.839321449075976	8.03342060678015	0.89866735529439	0.5	0.632716322077357	TRUE	0.541352623372053	GCA
408513	GCA-(LGMA+LAMN+MHNA)/3	GCA	Macrophages	CD8..T.cells	PVR	CD226	-0.367	-0.197	-0.282	0.822	1	0.523	1	0.0154846839826175	up	1.06930692432836	PVR_CD226	PVR_CD226_Macrophages_CD8..T.cells	0.0491958274338097	0.127927402453827	0.00629349441517401	0.0709745762711864	0.145357142857143	0.010316661622276	0.0811229763135111	0.299850372260767	0.190486674287139	-0.0312420429628015	-0.0851281824599496	0.321774451736834	0.164919161197375	0.349247638866656	0.376020489835121	-0.055455167293147	-0.281498311132726	0.379918253683076	0.43900467121811	0.31099532878189	0.248293208767517	0.0154846839826175	1.06930692432836	0.70650282382965	0.209856683693427	0.00600121501919915	0.580912321821539	0.596104955673772	0.120135036292735	0.624713433580707	0.76515729729147	3.41693281198002	0.654444829409977	0.252919544035603	0.336117332235488	5.67343658954897	0.703488474854475	0.5	0.70650282382965	TRUE	0.541352605473705	LAMN
408514	GCA-(LGMA+LAMN+MHNA)/3	GCA	Macrophages	CD8..T.cells	PVR	CD226	-0.367	-0.197	-0.282	0.822	1	0.523	1	0.00600121501919915	down	0.580912321821539	PVR_CD226	PVR_CD226_Macrophages_CD8..T.cells	0.0491958274338097	0.127927402453827	0.00629349441517401	0.0709745762711864	0.145357142857143	0.010316661622276	0.0811229763135111	0.299850372260767	0.190486674287139	-0.0312420429628015	-0.0851281824599496	0.321774451736834	0.164919161197375	0.349247638866656	0.376020489835121	-0.055455167293147	-0.281498311132726	0.379918253683076	0.43900467121811	0.31099532878189	0.248293208767517	0.0154846839826175	1.06930692432836	0.70650282382965	0.209856683693427	0.00600121501919915	0.580912321821539	0.596104955673772	0.120135036292735	0.624713433580707	0.76515729729147	3.41693281198002	0.654444829409977	0.252919544035603	0.336117332235488	5.67343658954897	0.703488474854475	0.5	0.70650282382965	TRUE	0.541352605473705	LAMN
408515	LAMN-(LGMA+MHNA+GCA)/3	LAMN	Tregs	C1Qhi.monocytes	LGALS9	HAVCR2	-0.244	0.789	0.2725	0.871	1	0.0601	0.412	0.0557090277853312	up	0.374106305084963	LGALS9_HAVCR2	LGALS9_HAVCR2_Tregs_C1Qhi.monocytes	0.00895879734614028	0.533689911420317	0.00478121976209417	0.01	0.599811542735136	0.00599811542735136	0.223854363600918	0.637645667210595	0.430750015405757	-0.0146355701781302	-0.0599818449923368	0.366375860412998	0.1259804706259	0.383223947494797	0.397110613094285	0.963468041589838	1.22112552799726	0.775467121810995	0.898198886094143	0.866061803808839	0.933996586417535	0.0557090277853312	0.374106305084963	0.579359957997512	0.603657739273786	0.0199074517069424	1.3172988897209	0.730081085147163	0.336463731176255	0.00586186848785372	0.00637790441500455	1.52594247152956	0.00987831631863192	1.001	1.001	7.87379167481528	1.001	0	0.730081085147163	TRUE	0.541351725878855	LAMN
408516	LAMN-(LGMA+MHNA+GCA)/3	LAMN	Tregs	C1Qhi.monocytes	LGALS9	HAVCR2	-0.244	0.789	0.2725	0.871	1	0.0601	0.412	0.0199074517069424	down	1.3172988897209	LGALS9_HAVCR2	LGALS9_HAVCR2_Tregs_C1Qhi.monocytes	0.00895879734614028	0.533689911420317	0.00478121976209417	0.01	0.599811542735136	0.00599811542735136	0.223854363600918	0.637645667210595	0.430750015405757	-0.0146355701781302	-0.0599818449923368	0.366375860412998	0.1259804706259	0.383223947494797	0.397110613094285	0.963468041589838	1.22112552799726	0.775467121810995	0.898198886094143	0.866061803808839	0.933996586417535	0.0557090277853312	0.374106305084963	0.579359957997512	0.603657739273786	0.0199074517069424	1.3172988897209	0.730081085147163	0.336463731176255	0.00586186848785372	0.00637790441500455	1.52594247152956	0.00987831631863192	1.001	1.001	7.87379167481528	1.001	0	0.730081085147163	TRUE	0.541351725878855	LAMN
408517	MHNA-(LGMA+LAMN+GCA)/3	MHNA	NK.cells	C1Qhi.monocytes	JAM3	ITGB2	-0.663	0.187	-0.238	0.336	1	0.636	0.835	0.00386310724417212	up	0.432249861461803	JAM3_ITGB2	JAM3_ITGB2_NK.cells_C1Qhi.monocytes	0.0443053027429808	0.941984736023086	0.0417349189087696	0.0535953406579223	0.689982656372384	0.0369798555163361	0.220650162690461	0.176248705813806	0.198449434252133	-0.314037059090533	-0.473660722610156	0.243216744037138	0.571694413318393	0.202297102609252	0.182127421162158	0.0367535193737466	0.196542884351586	0.568204275961193	0.340392561983471	0.59302012217032	0.635465325188645	0.00386310724417212	0.432249861461803	0.589993634353366	0.0960800809089416	0.058035431281064	-0.334685512359445	0.42952362553393	0.929591566191823	0.20850419360278	0.232267565852679	3.10460522539455	0.467194667597578	0.732956079507951	0.747625751050694	9.21805079346549	0.939071521615412	0.333333333333333	0.589993634353366	TRUE	0.541351522437744	LGMA
408518	MHNA-(LGMA+LAMN+GCA)/3	MHNA	NK.cells	C1Qhi.monocytes	JAM3	ITGB2	-0.663	0.187	-0.238	0.336	1	0.636	0.835	0.058035431281064	down	-0.334685512359445	JAM3_ITGB2	JAM3_ITGB2_NK.cells_C1Qhi.monocytes	0.0443053027429808	0.941984736023086	0.0417349189087696	0.0535953406579223	0.689982656372384	0.0369798555163361	0.220650162690461	0.176248705813806	0.198449434252133	-0.314037059090533	-0.473660722610156	0.243216744037138	0.571694413318393	0.202297102609252	0.182127421162158	0.0367535193737466	0.196542884351586	0.568204275961193	0.340392561983471	0.59302012217032	0.635465325188645	0.00386310724417212	0.432249861461803	0.589993634353366	0.0960800809089416	0.058035431281064	-0.334685512359445	0.42952362553393	0.929591566191823	0.20850419360278	0.232267565852679	3.10460522539455	0.467194667597578	0.732956079507951	0.747625751050694	9.21805079346549	0.939071521615412	0.333333333333333	0.589993634353366	TRUE	0.541351522437744	LGMA
408519	GCA-(LGMA+LAMN+MHNA)/3	GCA	CD8..T.cells	Epithelial	A2M	LRP1	0.536	-0.95	-0.207	0.0826	1	0.395	0.75	0.00625205732303956	up	0.500827026871773	A2M_LRP1	A2M_LRP1_CD8..T.cells_Epithelial	0.255952936562071	0.0497608065934622	0.0127364245732939	0.26734335839599	0.0445547210300429	0.0119114087525681	0.299850372260767	0.635265500900704	0.467557936580735	0.580498694636275	1.08301995267962	0.683728189530975	0.823995517848567	0.789939170801985	0.889587001760845	-0.383232759154863	-0.40340290437354	0.167737154150198	0.556458857348185	0.168523176428315	0.193091987064319	0.00625205732303956	0.500827026871773	0.602535477814837	0.119468183084105	0.00799056697424767	0.312809647595863	0.547327098825179	0.151081864091152	0.176775797379759	0.314599806454412	6.71366608935269	0.608658480273813	0.0547273056394873	0.0569999115407938	5.1657681186287	0.549160792900904	0.5	0.602535477814837	TRUE	0.541350348589586	LAMN
408520	GCA-(LGMA+LAMN+MHNA)/3	GCA	CD8..T.cells	Epithelial	A2M	LRP1	0.536	-0.95	-0.207	0.0826	1	0.395	0.75	0.00799056697424767	down	0.312809647595863	A2M_LRP1	A2M_LRP1_CD8..T.cells_Epithelial	0.255952936562071	0.0497608065934622	0.0127364245732939	0.26734335839599	0.0445547210300429	0.0119114087525681	0.299850372260767	0.635265500900704	0.467557936580735	0.580498694636275	1.08301995267962	0.683728189530975	0.823995517848567	0.789939170801985	0.889587001760845	-0.383232759154863	-0.40340290437354	0.167737154150198	0.556458857348185	0.168523176428315	0.193091987064319	0.00625205732303956	0.500827026871773	0.602535477814837	0.119468183084105	0.00799056697424767	0.312809647595863	0.547327098825179	0.151081864091152	0.176775797379759	0.314599806454412	6.71366608935269	0.608658480273813	0.0547273056394873	0.0569999115407938	5.1657681186287	0.549160792900904	0.5	0.602535477814837	TRUE	0.541350348589586	LAMN
408521	GCA-(LGMA+LAMN+MHNA)/3	GCA	Fibroblasts	CD4..T.cells	COL8A2	ITGB1	-0.576	-0.00245	-0.289225	0.61	1	0.994	1	-0.000506965470888309	up	-0.516969959715649	COL8A2_ITGB1	COL8A2_ITGB1_Fibroblasts_CD4..T.cells	0.0241581705554452	0.517446525473747	0.0125005614157173	0.0334869753474405	0.509510136195318	0.0170619533700436	0.570070300444639	0.3059809126524	0.438025606548519	-0.123650015033798	-0.214670164989233	0.262766127741316	0.339042740515447	0.266527933408036	0.291199775892428	-6.40335822658239e-06	-0.00261361560268669	0.471927775781531	0.0211776859504132	0.455353934602946	0.454186130075458	-0.000506965470888309	-0.516969959715649	0.416394064634173	0.0532965551765064	0.0149209499756575	0.0668290577958803	0.50257407265172	0.258892535188051	0.43968149303043	0.422489396373117	3.21930980804243	0.838892314442707	0.336979709248313	0.485641149579387	7.76195249285609	0.645917033855922	0.5	0.50257407265172	TRUE	0.541349695581039	MHNA
408522	GCA-(LGMA+LAMN+MHNA)/3	GCA	Fibroblasts	CD4..T.cells	COL8A2	ITGB1	-0.576	-0.00245	-0.289225	0.61	1	0.994	1	0.0149209499756575	down	0.0668290577958803	COL8A2_ITGB1	COL8A2_ITGB1_Fibroblasts_CD4..T.cells	0.0241581705554452	0.517446525473747	0.0125005614157173	0.0334869753474405	0.509510136195318	0.0170619533700436	0.570070300444639	0.3059809126524	0.438025606548519	-0.123650015033798	-0.214670164989233	0.262766127741316	0.339042740515447	0.266527933408036	0.291199775892428	-6.40335822658239e-06	-0.00261361560268669	0.471927775781531	0.0211776859504132	0.455353934602946	0.454186130075458	-0.000506965470888309	-0.516969959715649	0.416394064634173	0.0532965551765064	0.0149209499756575	0.0668290577958803	0.50257407265172	0.258892535188051	0.43968149303043	0.422489396373117	3.21930980804243	0.838892314442707	0.336979709248313	0.485641149579387	7.76195249285609	0.645917033855922	0.5	0.50257407265172	TRUE	0.541349695581039	MHNA
408523	LAMN-(LGMA+MHNA+GCA)/3	LAMN	SPP1..macrophages	C1Qhi.monocytes	TSPAN33	ADAM10	-2.69	0.937	-0.8765	1	1	0.0327	0.332	0.0526624668609445	up	0.0357424968698261	TSPAN33_ADAM10	TSPAN33_ADAM10_SPP1..macrophages_C1Qhi.monocytes	0	0.521859633786165	0	0	0.593814680058389	0	0.117858340400099	0.637645667210595	0.377752003805347	0	0	0.0643108692172243	0.0101448695373779	0.464883143909076	0.464883143909076	1.39186875575731	1.48545224733971	0.807222421846928	0.933749550844412	0.896828961552282	0.955443765720446	0.0526624668609445	0.0357424968698261	0.517477757263616	0.57383154959627	0.0222743812990444	1.96690876948345	0.848269304694041	0.373284245671877	0.001	0.001	0	0.001	1.001	1.001	7.82799157704295	0.982217185031496	0	0.848269304694041	TRUE	0.54134847092225	LGMA
408524	LAMN-(LGMA+MHNA+GCA)/3	LAMN	SPP1..macrophages	C1Qhi.monocytes	TSPAN33	ADAM10	-2.69	0.937	-0.8765	1	1	0.0327	0.332	0.0222743812990444	down	1.96690876948345	TSPAN33_ADAM10	TSPAN33_ADAM10_SPP1..macrophages_C1Qhi.monocytes	0	0.521859633786165	0	0	0.593814680058389	0	0.117858340400099	0.637645667210595	0.377752003805347	0	0	0.0643108692172243	0.0101448695373779	0.464883143909076	0.464883143909076	1.39186875575731	1.48545224733971	0.807222421846928	0.933749550844412	0.896828961552282	0.955443765720446	0.0526624668609445	0.0357424968698261	0.517477757263616	0.57383154959627	0.0222743812990444	1.96690876948345	0.848269304694041	0.373284245671877	0.001	0.001	0	0.001	1.001	1.001	7.82799157704295	0.982217185031496	0	0.848269304694041	TRUE	0.54134847092225	LGMA
408525	LGMA-(LAMN+MHNA+GCA)/3	LGMA	iCAFs	Tregs	INHBA	ACVR2A	-1.44	-0.0636	-0.7518	0.0103	0.721	0.862	1	0.0170588963450696	up	0.550973361913882	INHBA_ACVR2A	INHBA_ACVR2A_iCAFs_Tregs	0.135403697668304	0.259939055366756	0.0351967092650648	0.145704278731802	0.231364876783478	0.0337108524956089	0.262803994133876	0.204322685818432	0.233563339976154	-2.86151439642455	-1.98716277529483	0.12880182487594	0.942532415559469	0.0543460861213382	0.0164078757803746	-0.00410173789354827	-0.0644927341752872	0.443563600431189	0.134993711821775	0.416277398490837	0.394134028027309	0.0170588963450696	0.550973361913882	0.611706569686376	0.22526840782451	0.000972558315336328	-0.802857043081346	0.344345795912891	0.0419080676173984	0.492989761823668	0.527541274958136	4.83627202718848	0.645210343598773	0.644071365676127	0.615047822096542	6.63557759623965	0.854040042309896	0.75	0.611706569686376	TRUE	0.541347385482264	LAMN
408526	LGMA-(LAMN+MHNA+GCA)/3	LGMA	iCAFs	Tregs	INHBA	ACVR2A	-1.44	-0.0636	-0.7518	0.0103	0.721	0.862	1	0.000972558315336328	down	-0.802857043081346	INHBA_ACVR2A	INHBA_ACVR2A_iCAFs_Tregs	0.135403697668304	0.259939055366756	0.0351967092650648	0.145704278731802	0.231364876783478	0.0337108524956089	0.262803994133876	0.204322685818432	0.233563339976154	-2.86151439642455	-1.98716277529483	0.12880182487594	0.942532415559469	0.0543460861213382	0.0164078757803746	-0.00410173789354827	-0.0644927341752872	0.443563600431189	0.134993711821775	0.416277398490837	0.394134028027309	0.0170588963450696	0.550973361913882	0.611706569686376	0.22526840782451	0.000972558315336328	-0.802857043081346	0.344345795912891	0.0419080676173984	0.492989761823668	0.527541274958136	4.83627202718848	0.645210343598773	0.644071365676127	0.615047822096542	6.63557759623965	0.854040042309896	0.75	0.611706569686376	TRUE	0.541347385482264	LAMN
408527	LGMA-(LAMN+MHNA+GCA)/3	LGMA	CD4..T.cells	NK.cells	HMGB1	HAVCR2	-0.0281	-0.0783	-0.0532	0.897	1	0.896	1	0.0338322446418515	up	-0.989117227893181	HMGB1_HAVCR2	HMGB1_HAVCR2_CD4..T.cells_NK.cells	1.11392158831739	0.0442891174299198	0.0493346040327115	0.866512535559229	0.0443089611366006	0.0383942702624711	0.225262262027145	0.260586388381787	0.242924325204466	-0.00132653235046101	-0.0472075569559079	0.462101808868257	0.104770289739075	0.433728189530975	0.409236433488074	-0.0037342828434556	-0.0476919903378748	0.435366510959396	0.106764283147682	0.418388429752066	0.408933704635286	0.0338322446418515	-0.989117227893181	0.330044664030591	0.389481459932624	0.0019618054569486	1.04390866821236	0.68034122661325	0.057297029265869	0.684418462555285	0.844130543830987	9.26387381016472	0.596106653357524	0.0839866116675366	0.0748714712533742	3.67818433900398	0.468142704672875	0.75	0.68034122661325	TRUE	0.541347238839846	MHNA
408528	LGMA-(LAMN+MHNA+GCA)/3	LGMA	CD4..T.cells	NK.cells	HMGB1	HAVCR2	-0.0281	-0.0783	-0.0532	0.897	1	0.896	1	0.0019618054569486	down	1.04390866821236	HMGB1_HAVCR2	HMGB1_HAVCR2_CD4..T.cells_NK.cells	1.11392158831739	0.0442891174299198	0.0493346040327115	0.866512535559229	0.0443089611366006	0.0383942702624711	0.225262262027145	0.260586388381787	0.242924325204466	-0.00132653235046101	-0.0472075569559079	0.462101808868257	0.104770289739075	0.433728189530975	0.409236433488074	-0.0037342828434556	-0.0476919903378748	0.435366510959396	0.106764283147682	0.418388429752066	0.408933704635286	0.0338322446418515	-0.989117227893181	0.330044664030591	0.389481459932624	0.0019618054569486	1.04390866821236	0.68034122661325	0.057297029265869	0.684418462555285	0.844130543830987	9.26387381016472	0.596106653357524	0.0839866116675366	0.0748714712533742	3.67818433900398	0.468142704672875	0.75	0.68034122661325	TRUE	0.541347238839846	MHNA
408529	LGMA-(LAMN+MHNA+GCA)/3	LGMA	iCAFs	CD8..T.cells	LAMA1	ITGB1	-0.223	-0.193	-0.208	0.687	1	0.516	0.983	0.0302954814127609	up	1.02253223751749	LAMA1_ITGB1	LAMA1_ITGB1_iCAFs_CD8..T.cells	0.0752035091713757	0.348834566363022	0.0262335835107744	0.0859487310175384	0.369499055090931	0.031757974897245	0.262803994133876	0.272401410357726	0.267602702245801	-0.0363586476357202	-0.16304326294045	0.374679846326237	0.277012966223787	0.341643989114775	0.320693933087882	-0.0554586075859482	-0.287350298372789	0.381625044915559	0.44596658282429	0.31095041322314	0.244655048508803	0.0302954814127609	1.02253223751749	0.697948361182584	0.354856132051957	0.0048318470666699	0.252460653943975	0.536347370324483	0.101944072864633	0.847375064281124	0.682158310445117	3.9772571886222	0.700099730422903	0.163899805907734	0.27289556959436	7.19449809449819	0.543525768710402	0.75	0.697948361182584	TRUE	0.541345599406387	LAMN
408530	LGMA-(LAMN+MHNA+GCA)/3	LGMA	iCAFs	CD8..T.cells	LAMA1	ITGB1	-0.223	-0.193	-0.208	0.687	1	0.516	0.983	0.0048318470666699	down	0.252460653943975	LAMA1_ITGB1	LAMA1_ITGB1_iCAFs_CD8..T.cells	0.0752035091713757	0.348834566363022	0.0262335835107744	0.0859487310175384	0.369499055090931	0.031757974897245	0.262803994133876	0.272401410357726	0.267602702245801	-0.0363586476357202	-0.16304326294045	0.374679846326237	0.277012966223787	0.341643989114775	0.320693933087882	-0.0554586075859482	-0.287350298372789	0.381625044915559	0.44596658282429	0.31095041322314	0.244655048508803	0.0302954814127609	1.02253223751749	0.697948361182584	0.354856132051957	0.0048318470666699	0.252460653943975	0.536347370324483	0.101944072864633	0.847375064281124	0.682158310445117	3.9772571886222	0.700099730422903	0.163899805907734	0.27289556959436	7.19449809449819	0.543525768710402	0.75	0.697948361182584	TRUE	0.541345599406387	LAMN
408531	MHNA-(LGMA+LAMN+GCA)/3	MHNA	Macrophages	CD8..T.cells	TGOLN2	BTN3A1	-1.36	0.207	-0.5765	0.0679	0.638	0.459	0.98	0.00748090118273639	up	-0.724972533510627	TGOLN2_BTN3A1	TGOLN2_BTN3A1_Macrophages_CD8..T.cells	0.132964669775845	0.232445027419794	0.0309069763119102	0.149925404162692	0.296279069767442	0.0444197592798302	0.0345408446629282	0.223068359731449	0.128804602197189	-1.58865710697852	-1.1681302257195	0.136785657115415	0.843704978389627	0.0877621258203938	0.0561469505362574	0.0700047740937869	0.338187314462739	0.577277218828602	0.500269493352497	0.633758533956162	0.719749371182178	0.00748090118273639	-0.724972533510627	0.378353184633899	0.131498708963297	0.0163240625407276	0.475337390009835	0.576896945438199	0.280719684890158	0.0400192922212196	0.0622332281606401	5.29051738276884	0.400655581175137	0.833096775593559	0.968048312229568	6.39080698894117	0.921522244162596	0.666666666666667	0.576896945438199	TRUE	0.541343218716453	GCA
408532	MHNA-(LGMA+LAMN+GCA)/3	MHNA	Macrophages	CD8..T.cells	TGOLN2	BTN3A1	-1.36	0.207	-0.5765	0.0679	0.638	0.459	0.98	0.0163240625407276	down	0.475337390009835	TGOLN2_BTN3A1	TGOLN2_BTN3A1_Macrophages_CD8..T.cells	0.132964669775845	0.232445027419794	0.0309069763119102	0.149925404162692	0.296279069767442	0.0444197592798302	0.0345408446629282	0.223068359731449	0.128804602197189	-1.58865710697852	-1.1681302257195	0.136785657115415	0.843704978389627	0.0877621258203938	0.0561469505362574	0.0700047740937869	0.338187314462739	0.577277218828602	0.500269493352497	0.633758533956162	0.719749371182178	0.00748090118273639	-0.724972533510627	0.378353184633899	0.131498708963297	0.0163240625407276	0.475337390009835	0.576896945438199	0.280719684890158	0.0400192922212196	0.0622332281606401	5.29051738276884	0.400655581175137	0.833096775593559	0.968048312229568	6.39080698894117	0.921522244162596	0.666666666666667	0.576896945438199	TRUE	0.541343218716453	GCA
408533	MHNA-(LGMA+LAMN+GCA)/3	MHNA	NK.cells	NK.cells	SPP1	S1PR1	0.137	1.08	0.6085	0.903	1	0.0914	1	0.00350794974043359	up	-0.0767828870963809	SPP1_S1PR1	SPP1_S1PR1_NK.cells_NK.cells	0.0652889609682467	0.0764395447210936	0.00499065845172603	0.0481242840778923	0.0809711937144056	0.0038966807284381	0.220650162690461	0.220650162690461	0.220650162690461	0.00607077820704971	0.0443122496864942	0.537117816551945	0.0995077637265888	0.521330238514487	0.511125340163278	1.12217810860746	1.03905380426617	0.831297161336687	0.861143550125764	0.879895795903701	0.913155767157743	0.00350794974043359	-0.0767828870963809	0.49689837427645	0.0926030471863906	0.0249805848059933	-0.149852498595622	0.463151631342916	0.415382585135885	0.0236817994914071	0.0570297477169815	3.34747459066874	0.237512999735528	0.227748373091921	0.217308926115116	4.91189308008894	0.679956236923407	0.333333333333333	0.49689837427645	TRUE	0.541342240037614	MHNA
408534	MHNA-(LGMA+LAMN+GCA)/3	MHNA	NK.cells	NK.cells	SPP1	S1PR1	0.137	1.08	0.6085	0.903	1	0.0914	1	0.0249805848059933	down	-0.149852498595622	SPP1_S1PR1	SPP1_S1PR1_NK.cells_NK.cells	0.0652889609682467	0.0764395447210936	0.00499065845172603	0.0481242840778923	0.0809711937144056	0.0038966807284381	0.220650162690461	0.220650162690461	0.220650162690461	0.00607077820704971	0.0443122496864942	0.537117816551945	0.0995077637265888	0.521330238514487	0.511125340163278	1.12217810860746	1.03905380426617	0.831297161336687	0.861143550125764	0.879895795903701	0.913155767157743	0.00350794974043359	-0.0767828870963809	0.49689837427645	0.0926030471863906	0.0249805848059933	-0.149852498595622	0.463151631342916	0.415382585135885	0.0236817994914071	0.0570297477169815	3.34747459066874	0.237512999735528	0.227748373091921	0.217308926115116	4.91189308008894	0.679956236923407	0.333333333333333	0.49689837427645	TRUE	0.541342240037614	MHNA
408535	MHNA-(LGMA+LAMN+GCA)/3	MHNA	Epithelial	Fibroblasts	S100A8	CD68	1.8	0.41	1.105	0.127	0.921	0.563	1	-0.00118660240557764	up	-0.184997900340554	S100A8_CD68	S100A8_CD68_Epithelial_Fibroblasts	0.03955238117614	0.0478728590501932	0.00189348556914487	0.0298997551270279	0.0520908412410705	0.00155750339746889	0.197703809143393	0.310731215249496	0.254217512196444	1.61315330227928	0.896196279044043	0.888266367856571	0.769989595005603	0.878261565551465	0.860312950216104	0.102291558110948	0.249491605148654	0.6624820337765	0.403790873158462	0.659315486884657	0.667961731943945	-0.00118660240557764	-0.184997900340554	0.47710730026259	0.0466428296712564	0.00939112430531509	0.558990749972268	0.592116605700583	0.172869263970978	0.0377448068176543	0.0582548502432448	3.68459744714856	0.346527339150778	0.0344147310223673	0.0588166441656922	3.3908179413057	0.332542530184043	0.333333333333333	0.592116605700583	TRUE	0.541339033381569	MHNA
408536	MHNA-(LGMA+LAMN+GCA)/3	MHNA	Epithelial	Fibroblasts	S100A8	CD68	1.8	0.41	1.105	0.127	0.921	0.563	1	0.00939112430531509	down	0.558990749972268	S100A8_CD68	S100A8_CD68_Epithelial_Fibroblasts	0.03955238117614	0.0478728590501932	0.00189348556914487	0.0298997551270279	0.0520908412410705	0.00155750339746889	0.197703809143393	0.310731215249496	0.254217512196444	1.61315330227928	0.896196279044043	0.888266367856571	0.769989595005603	0.878261565551465	0.860312950216104	0.102291558110948	0.249491605148654	0.6624820337765	0.403790873158462	0.659315486884657	0.667961731943945	-0.00118660240557764	-0.184997900340554	0.47710730026259	0.0466428296712564	0.00939112430531509	0.558990749972268	0.592116605700583	0.172869263970978	0.0377448068176543	0.0582548502432448	3.68459744714856	0.346527339150778	0.0344147310223673	0.0588166441656922	3.3908179413057	0.332542530184043	0.333333333333333	0.592116605700583	TRUE	0.541339033381569	MHNA
408537	GCA-(LGMA+LAMN+MHNA)/3	GCA	C1Qhi.monocytes	Fibroblasts	LFNG	NOTCH2	0.226	-0.0969	0.06455	0.877	0.986	0.858	1	0.00351777201331094	up	0.794960376126168	LFNG_NOTCH2	LFNG_NOTCH2_C1Qhi.monocytes_Fibroblasts	0.0279044758679527	0.133333933139251	0.00372061351966346	0.0402576489533011	0.166727774285914	0.00671206820796755	0.0295087282581602	0.570070300444639	0.299789514351399	0.0128820918992748	0.0570004066339595	0.574135585080839	0.121118136705619	0.540499439731071	0.520870017608452	-0.00644508180746044	-0.0665127121512946	0.425619834710744	0.138205174272368	0.406126482213439	0.392270032339202	0.00351777201331094	0.794960376126168	0.65632852103984	0.0926992083928052	0.0192654166901008	-1.75231862887257	0.171603388741009	0.326476083160363	0.242145461767614	0.300347920612841	3.24932918237525	0.600395914159278	0.397075272149486	0.390360444353048	5.73809242035567	0.764187796942139	0	0.65632852103984	TRUE	0.541338175820159	LAMN
408538	GCA-(LGMA+LAMN+MHNA)/3	GCA	C1Qhi.monocytes	Fibroblasts	LFNG	NOTCH2	0.226	-0.0969	0.06455	0.877	0.986	0.858	1	0.0192654166901008	down	-1.75231862887257	LFNG_NOTCH2	LFNG_NOTCH2_C1Qhi.monocytes_Fibroblasts	0.0279044758679527	0.133333933139251	0.00372061351966346	0.0402576489533011	0.166727774285914	0.00671206820796755	0.0295087282581602	0.570070300444639	0.299789514351399	0.0128820918992748	0.0570004066339595	0.574135585080839	0.121118136705619	0.540499439731071	0.520870017608452	-0.00644508180746044	-0.0665127121512946	0.425619834710744	0.138205174272368	0.406126482213439	0.392270032339202	0.00351777201331094	0.794960376126168	0.65632852103984	0.0926992083928052	0.0192654166901008	-1.75231862887257	0.171603388741009	0.326476083160363	0.242145461767614	0.300347920612841	3.24932918237525	0.600395914159278	0.397075272149486	0.390360444353048	5.73809242035567	0.764187796942139	0	0.65632852103984	TRUE	0.541338175820159	LAMN
408539	LAMN-(LGMA+MHNA+GCA)/3	LAMN	NK.cells	Macrophages	COL6A1	ITGB1	0.0445	0.48	0.26225	0.931	1	0.35	1	0.00986008070960117	up	-0.634968686876607	COL6A1_ITGB1	COL6A1_ITGB1_NK.cells_Macrophages	0.0486589492431102	0.503231768464778	0.0244867290792482	0.0577223614366933	0.550581395348837	0.0317808583026445	0.439766549598653	0.202118009648158	0.320942279623405	0.00138173919633025	0.0310503190186573	0.495037618056667	0.0747959020329758	0.496958540099248	0.499939971186169	0.218847338711868	0.455931955649724	0.68745508444125	0.599330758174632	0.725790513833992	0.771200143729788	0.00986008070960117	-0.634968686876607	0.394813680611908	0.154791156285491	0.00707002657804996	-0.524619615972975	0.394967541587792	0.136761720764919	0.0403977892083398	0.0711126369635928	4.31660784419359	0.431188456871647	0.322388284167328	0.548048558910198	7.91973156070335	0.674386631443167	0.5	0.394967541587792	TRUE	0.541338007019917	LGMA
408540	LAMN-(LGMA+MHNA+GCA)/3	LAMN	NK.cells	Macrophages	COL6A1	ITGB1	0.0445	0.48	0.26225	0.931	1	0.35	1	0.00707002657804996	down	-0.524619615972975	COL6A1_ITGB1	COL6A1_ITGB1_NK.cells_Macrophages	0.0486589492431102	0.503231768464778	0.0244867290792482	0.0577223614366933	0.550581395348837	0.0317808583026445	0.439766549598653	0.202118009648158	0.320942279623405	0.00138173919633025	0.0310503190186573	0.495037618056667	0.0747959020329758	0.496958540099248	0.499939971186169	0.218847338711868	0.455931955649724	0.68745508444125	0.599330758174632	0.725790513833992	0.771200143729788	0.00986008070960117	-0.634968686876607	0.394813680611908	0.154791156285491	0.00707002657804996	-0.524619615972975	0.394967541587792	0.136761720764919	0.0403977892083398	0.0711126369635928	4.31660784419359	0.431188456871647	0.322388284167328	0.548048558910198	7.91973156070335	0.674386631443167	0.5	0.394967541587792	TRUE	0.541338007019917	LGMA
408541	LAMN-(LGMA+MHNA+GCA)/3	LAMN	Fibroblasts	Epithelial	SERPINE1	ITGB5	0.785	-0.576	0.1045	0.193	1	0.606	1	-0.000914902846850859	up	-0.580770861603752	SERPINE1_ITGB5	SERPINE1_ITGB5_Fibroblasts_Epithelial	1.62218596800582	0.102143307536562	0.165695440211514	0.805892421428311	0.114864864864865	0.0925687240829817	0.20634857114243	0.224577196182587	0.215462883662509	0.560837512428898	0.714442690992226	0.748619337281895	0.700896430286538	0.78669761485513	0.823235152873379	-0.125295768480219	-0.217527375833714	0.244318181818182	0.366263923823212	0.257276320517427	0.282563780093424	-0.000914902846850859	-0.580770861603752	0.404725735688268	0.0493028002987973	0.00414116778641881	-0.588803507354283	0.383290102431971	0.0911997032242473	0.758634632388135	0.9167266078255	10.8829580457723	0.901190403328261	0.218531595482678	0.222301762784955	3.27450255933288	0.372071892998695	0.5	0.404725735688268	TRUE	0.541337501463393	GCA
408542	LAMN-(LGMA+MHNA+GCA)/3	LAMN	Fibroblasts	Epithelial	SERPINE1	ITGB5	0.785	-0.576	0.1045	0.193	1	0.606	1	0.00414116778641881	down	-0.588803507354283	SERPINE1_ITGB5	SERPINE1_ITGB5_Fibroblasts_Epithelial	1.62218596800582	0.102143307536562	0.165695440211514	0.805892421428311	0.114864864864865	0.0925687240829817	0.20634857114243	0.224577196182587	0.215462883662509	0.560837512428898	0.714442690992226	0.748619337281895	0.700896430286538	0.78669761485513	0.823235152873379	-0.125295768480219	-0.217527375833714	0.244318181818182	0.366263923823212	0.257276320517427	0.282563780093424	-0.000914902846850859	-0.580770861603752	0.404725735688268	0.0493028002987973	0.00414116778641881	-0.588803507354283	0.383290102431971	0.0911997032242473	0.758634632388135	0.9167266078255	10.8829580457723	0.901190403328261	0.218531595482678	0.222301762784955	3.27450255933288	0.372071892998695	0.5	0.404725735688268	TRUE	0.541337501463393	GCA
408543	LAMN-(LGMA+MHNA+GCA)/3	LAMN	Tregs	Macrophages	SERPING1	LRP1	-0.256	0.349	0.0465	0.833	1	0.533	1	0.0120054765667774	up	0.0600347914920673	SERPING1_LRP1	SERPING1_LRP1_Tregs_Macrophages	0.0365704633022575	0.327392968634228	0.0119729125448552	0.0466666666666667	0.398546511627907	0.0185988372093023	0.223854363600918	0.202118009648158	0.212986186624538	-0.0203148796398624	-0.0793549985932124	0.361913718584921	0.154974387706099	0.369617416359853	0.381963342404354	0.0953722040497263	0.273272790973428	0.638115343154869	0.430156306144448	0.653611210923464	0.682379626302551	0.0120054765667774	0.0600347914920673	0.521920492023076	0.175794833992142	0.0144159598769155	0.649075717241238	0.608506414755442	0.251036790212401	0.0326430460653967	0.0608704999259817	3.23705164862314	0.274711027195513	0.372016996192734	0.533470806980514	7.21023625872798	0.811931282436465	0.5	0.608506414755442	TRUE	0.54133358902014	LGMA
408544	LAMN-(LGMA+MHNA+GCA)/3	LAMN	Tregs	Macrophages	SERPING1	LRP1	-0.256	0.349	0.0465	0.833	1	0.533	1	0.0144159598769155	down	0.649075717241238	SERPING1_LRP1	SERPING1_LRP1_Tregs_Macrophages	0.0365704633022575	0.327392968634228	0.0119729125448552	0.0466666666666667	0.398546511627907	0.0185988372093023	0.223854363600918	0.202118009648158	0.212986186624538	-0.0203148796398624	-0.0793549985932124	0.361913718584921	0.154974387706099	0.369617416359853	0.381963342404354	0.0953722040497263	0.273272790973428	0.638115343154869	0.430156306144448	0.653611210923464	0.682379626302551	0.0120054765667774	0.0600347914920673	0.521920492023076	0.175794833992142	0.0144159598769155	0.649075717241238	0.608506414755442	0.251036790212401	0.0326430460653967	0.0608704999259817	3.23705164862314	0.274711027195513	0.372016996192734	0.533470806980514	7.21023625872798	0.811931282436465	0.5	0.608506414755442	TRUE	0.54133358902014	LGMA
408545	LGMA-(LAMN+MHNA+GCA)/3	LGMA	iCAFs	Fibroblasts	PAM	FXYD1	-0.664	-0.204	-0.434	0.176	1	0.666	1	0.0089808431549806	up	-1.66560446723025	PAM_FXYD1	PAM_FXYD1_iCAFs_Fibroblasts	0.481291470718423	0.141445099942639	0.0680763201773072	0.512022147916643	0.16081214804731	0.0823393814542727	0.262803994133876	0.231631743788032	0.247217868960954	-0.500979588571405	-0.75448733218585	0.242976628781815	0.718144709460541	0.16824075556267	0.114434928765808	-0.0360112572492586	-0.176525770829699	0.376774164570607	0.315015271289975	0.33695652173913	0.306436399568811	0.0089808431549806	-1.66560446723025	0.206324224308034	0.146183317241213	0.00215810982215908	-1.9793937583917	0.130289969568485	0.060350786229703	0.625511904024399	0.771229983235491	7.31400207655696	0.827081118240932	0.529831088009518	0.604227231092914	6.11450886607787	0.923617180420686	1	0.206324224308034	TRUE	0.541333378875122	GCA
408546	LGMA-(LAMN+MHNA+GCA)/3	LGMA	iCAFs	Fibroblasts	PAM	FXYD1	-0.664	-0.204	-0.434	0.176	1	0.666	1	0.00215810982215908	down	-1.9793937583917	PAM_FXYD1	PAM_FXYD1_iCAFs_Fibroblasts	0.481291470718423	0.141445099942639	0.0680763201773072	0.512022147916643	0.16081214804731	0.0823393814542727	0.262803994133876	0.231631743788032	0.247217868960954	-0.500979588571405	-0.75448733218585	0.242976628781815	0.718144709460541	0.16824075556267	0.114434928765808	-0.0360112572492586	-0.176525770829699	0.376774164570607	0.315015271289975	0.33695652173913	0.306436399568811	0.0089808431549806	-1.66560446723025	0.206324224308034	0.146183317241213	0.00215810982215908	-1.9793937583917	0.130289969568485	0.060350786229703	0.625511904024399	0.771229983235491	7.31400207655696	0.827081118240932	0.529831088009518	0.604227231092914	6.11450886607787	0.923617180420686	1	0.206324224308034	TRUE	0.541333378875122	GCA
408547	GCA-(LGMA+LAMN+MHNA)/3	GCA	Macrophages	C1Qhi.monocytes	APP	CD74	-0.645	-0.379	-0.512	0.267	1	0.409	0.816	0.0154629980523448	up	0.175679630796507	APP_CD74	APP_CD74_Macrophages_C1Qhi.monocytes	0.2803479386768	3.12615855761079	0.876412107603022	0.286016949152542	0.981481481481481	0.280720338983051	0.0811229763135111	0.0295087282581602	0.0553158522858356	-0.369900236419849	-0.573488738635425	0.247438770609893	0.631042900592284	0.189410917240275	0.154734272450776	-0.147156866265217	-0.388276691992658	0.306099532878189	0.543949874236435	0.245688106360043	0.198953467481135	0.0154629980523448	0.175679630796507	0.543070381538229	0.209644375886132	0.00782447344961644	-0.83233252179124	0.338983109079545	0.148498074082476	0.221741714072518	0.334641122771362	6.71254425704053	0.545788363640094	0.910714664969438	0.981490896153547	12.6090370243811	0.934850532977017	1	0.543070381538229	TRUE	0.541331327248243	LGMA
408548	GCA-(LGMA+LAMN+MHNA)/3	GCA	Macrophages	C1Qhi.monocytes	APP	CD74	-0.645	-0.379	-0.512	0.267	1	0.409	0.816	0.00782447344961644	down	-0.83233252179124	APP_CD74	APP_CD74_Macrophages_C1Qhi.monocytes	0.2803479386768	3.12615855761079	0.876412107603022	0.286016949152542	0.981481481481481	0.280720338983051	0.0811229763135111	0.0295087282581602	0.0553158522858356	-0.369900236419849	-0.573488738635425	0.247438770609893	0.631042900592284	0.189410917240275	0.154734272450776	-0.147156866265217	-0.388276691992658	0.306099532878189	0.543949874236435	0.245688106360043	0.198953467481135	0.0154629980523448	0.175679630796507	0.543070381538229	0.209644375886132	0.00782447344961644	-0.83233252179124	0.338983109079545	0.148498074082476	0.221741714072518	0.334641122771362	6.71254425704053	0.545788363640094	0.910714664969438	0.981490896153547	12.6090370243811	0.934850532977017	1	0.543070381538229	TRUE	0.541331327248243	LGMA
408549	MHNA-(LGMA+LAMN+GCA)/3	MHNA	Fibroblasts	Macrophages	GRN	EGFR	0.341	0.394	0.3675	0.595	1	0.692	0.986	-0.00103553372421045	up	0.646575367084756	GRN_EGFR	GRN_EGFR_Fibroblasts_Macrophages	0.296463717832078	0.0549776949198568	0.0162988918337785	0.282378599945505	0.0359527478171546	0.0101522865928019	0.310731215249496	0.0345408446629282	0.172636029956212	0.0768897146865646	0.22548303427145	0.619117176244597	0.35154874339683	0.62405954858332	0.636785657115415	0.0629981987840374	0.159893905543242	0.656261228889687	0.290581207330219	0.626931369026231	0.608313869924542	-0.00103553372421045	0.646575367084756	0.629190893750921	0.0481218098251483	0.031250576644613	-0.11183621002232	0.470068209431139	0.512920055684938	0.194771933350021	0.292147854379868	7.02563976173345	0.56361786986969	0.071706720429871	0.0540089718891432	3.21891819975627	0.357607112985528	0.333333333333333	0.629190893750921	TRUE	0.541331183519987	MHNA
408550	MHNA-(LGMA+LAMN+GCA)/3	MHNA	Fibroblasts	Macrophages	GRN	EGFR	0.341	0.394	0.3675	0.595	1	0.692	0.986	0.031250576644613	down	-0.11183621002232	GRN_EGFR	GRN_EGFR_Fibroblasts_Macrophages	0.296463717832078	0.0549776949198568	0.0162988918337785	0.282378599945505	0.0359527478171546	0.0101522865928019	0.310731215249496	0.0345408446629282	0.172636029956212	0.0768897146865646	0.22548303427145	0.619117176244597	0.35154874339683	0.62405954858332	0.636785657115415	0.0629981987840374	0.159893905543242	0.656261228889687	0.290581207330219	0.626931369026231	0.608313869924542	-0.00103553372421045	0.646575367084756	0.629190893750921	0.0481218098251483	0.031250576644613	-0.11183621002232	0.470068209431139	0.512920055684938	0.194771933350021	0.292147854379868	7.02563976173345	0.56361786986969	0.071706720429871	0.0540089718891432	3.21891819975627	0.357607112985528	0.333333333333333	0.629190893750921	TRUE	0.541331183519987	MHNA
408551	LAMN-(LGMA+MHNA+GCA)/3	LAMN	Fibroblasts	Epithelial	INHBA	ACVR2A	0.406	-0.803	-0.1985	0.541	1	0.489	1	0.00411418441309982	up	1.54810955180141	INHBA_ACVR2A	INHBA_ACVR2A_Fibroblasts_Epithelial	0.182088507120304	0.0330113686474421	0.00601099083501076	0.196984595214684	0.0424710424710425	0.00836614110950394	0.20634857114243	0.224577196182587	0.215462883662509	0.108321910366733	0.266802734893431	0.642408356010885	0.395509844725468	0.64570994077157	0.660216904113975	-0.249484986123733	-0.31069114087638	0.192508084800575	0.470220984549048	0.204635285662954	0.232123607617679	0.00411418441309982	1.54810955180141	0.794069400354184	0.09853815591548	0.000470385975639009	-1.99667483057892	0.127145899231353	0.0340961563654438	0.66261916396406	0.712856376588436	6.54681315735015	0.873061110264993	0.0706584370755612	0.103028131425935	2.40847680159394	0.196560354213773	0.5	0.794069400354184	TRUE	0.541330789291729	LGMA
408552	LAMN-(LGMA+MHNA+GCA)/3	LAMN	Fibroblasts	Epithelial	INHBA	ACVR2A	0.406	-0.803	-0.1985	0.541	1	0.489	1	0.000470385975639009	down	-1.99667483057892	INHBA_ACVR2A	INHBA_ACVR2A_Fibroblasts_Epithelial	0.182088507120304	0.0330113686474421	0.00601099083501076	0.196984595214684	0.0424710424710425	0.00836614110950394	0.20634857114243	0.224577196182587	0.215462883662509	0.108321910366733	0.266802734893431	0.642408356010885	0.395509844725468	0.64570994077157	0.660216904113975	-0.249484986123733	-0.31069114087638	0.192508084800575	0.470220984549048	0.204635285662954	0.232123607617679	0.00411418441309982	1.54810955180141	0.794069400354184	0.09853815591548	0.000470385975639009	-1.99667483057892	0.127145899231353	0.0340961563654438	0.66261916396406	0.712856376588436	6.54681315735015	0.873061110264993	0.0706584370755612	0.103028131425935	2.40847680159394	0.196560354213773	0.5	0.794069400354184	TRUE	0.541330789291729	LGMA
408553	LAMN-(LGMA+MHNA+GCA)/3	LAMN	Endothelial	Endothelial	JAG2	NOTCH1	-0.517	-0.159	-0.338	0.443	0.966	0.724	1	0.00663754395176293	up	-0.940254824922666	JAG2_NOTCH1	JAG2_NOTCH1_Endothelial_Endothelial	0.0885669537204792	0.14290802087532	0.0126569280711497	0.107244230531902	0.158953474021967	0.0170468430118585	0.060706862958961	0.060706862958961	0.060706862958961	-0.182809273542673	-0.35359627377693	0.278113494477349	0.477969425324156	0.240435408996318	0.22560829198015	-0.0223015679746536	-0.140261433802853	0.397165828242903	0.260375494071146	0.362603305785124	0.332083183614804	0.00663754395176293	-0.940254824922666	0.338980941952606	0.123242142506487	-0.000429066921669809	-0.398054126667059	0.41799451562737	0.020104055141141	0.560015062215663	0.627284538720551	4.57112172684404	0.755659021113847	0.659264198559606	0.673664605176484	6.06383035414881	0.937176083546031	0.5	0.41799451562737	TRUE	0.541330003535428	GCA
408554	LAMN-(LGMA+MHNA+GCA)/3	LAMN	Endothelial	Endothelial	JAG2	NOTCH1	-0.517	-0.159	-0.338	0.443	0.966	0.724	1	-0.000429066921669809	down	-0.398054126667059	JAG2_NOTCH1	JAG2_NOTCH1_Endothelial_Endothelial	0.0885669537204792	0.14290802087532	0.0126569280711497	0.107244230531902	0.158953474021967	0.0170468430118585	0.060706862958961	0.060706862958961	0.060706862958961	-0.182809273542673	-0.35359627377693	0.278113494477349	0.477969425324156	0.240435408996318	0.22560829198015	-0.0223015679746536	-0.140261433802853	0.397165828242903	0.260375494071146	0.362603305785124	0.332083183614804	0.00663754395176293	-0.940254824922666	0.338980941952606	0.123242142506487	-0.000429066921669809	-0.398054126667059	0.41799451562737	0.020104055141141	0.560015062215663	0.627284538720551	4.57112172684404	0.755659021113847	0.659264198559606	0.673664605176484	6.06383035414881	0.937176083546031	0.5	0.41799451562737	TRUE	0.541330003535428	GCA
408555	LGMA-(LAMN+MHNA+GCA)/3	LGMA	SPP1..macrophages	iCAFs	GZMB	MCL1	-0.797	0.543	-0.127	0.93	0.988	0.273	1	0.00453868788561128	up	-0.553935791473201	GZMB_MCL1	GZMB_MCL1_SPP1..macrophages_iCAFs	0.0575480977579957	0.890340280503083	0.0512373895002727	0.0393580636674559	0.768528670191514	0.0302478003316629	0.434443253362701	0.262803994133876	0.348623623748288	-0.0251190900025137	-0.0315170514460649	0.215063230350568	0.0756363054266048	0.358852249079558	0.424663838642548	0.306163682656869	0.563837352959244	0.708363277039166	0.673733381243263	0.7549856270212	0.810725835429393	0.00453868788561128	-0.553935791473201	0.409633509972068	0.102694094826316	0.00712690225827642	-0.313285135728694	0.433417150694824	0.13764649224913	0.156043489464119	0.159051699916752	3.76866432434848	0.464188925618322	0.743642582327708	0.814964484843184	8.75322987322789	0.750295503196779	0.5	0.433417150694824	TRUE	0.541329030952866	LAMN
408556	LGMA-(LAMN+MHNA+GCA)/3	LGMA	SPP1..macrophages	iCAFs	GZMB	MCL1	-0.797	0.543	-0.127	0.93	0.988	0.273	1	0.00712690225827642	down	-0.313285135728694	GZMB_MCL1	GZMB_MCL1_SPP1..macrophages_iCAFs	0.0575480977579957	0.890340280503083	0.0512373895002727	0.0393580636674559	0.768528670191514	0.0302478003316629	0.434443253362701	0.262803994133876	0.348623623748288	-0.0251190900025137	-0.0315170514460649	0.215063230350568	0.0756363054266048	0.358852249079558	0.424663838642548	0.306163682656869	0.563837352959244	0.708363277039166	0.673733381243263	0.7549856270212	0.810725835429393	0.00453868788561128	-0.553935791473201	0.409633509972068	0.102694094826316	0.00712690225827642	-0.313285135728694	0.433417150694824	0.13764649224913	0.156043489464119	0.159051699916752	3.76866432434848	0.464188925618322	0.743642582327708	0.814964484843184	8.75322987322789	0.750295503196779	0.5	0.433417150694824	TRUE	0.541329030952866	LAMN
408557	GCA-(LGMA+LAMN+MHNA)/3	GCA	C1Qhi.monocytes	Tregs	S100A9	ITGB2	-0.0822	-1.33	-0.7061	0.88	0.987	0.012	1	0.00528285601180816	up	0.41513006493967	S100A9_ITGB2	S100A9_ITGB2_C1Qhi.monocytes_Tregs	1.36496912417777	0.0747643495584095	0.102051028736463	0.680354267310789	0.0901751713632902	0.0613510626424961	0.0295087282581602	0.298931809158155	0.164220268708158	-0.00456352434925614	-0.0555173278498314	0.436889707059389	0.118757003361614	0.414999199615816	0.401232591643989	-2.55468894275666	-1.92081875395238	0.119205892921308	0.966403162055336	0.0444664031620553	0.0101284584980237	0.00528285601180816	0.41513006493967	0.586862653263827	0.109979588284281	0.0087660377962385	0.383513777179224	0.560190812032748	0.163145270935751	0.847279052906428	0.910271929631456	10.1282540028398	0.908634713507812	0.0590945933590948	0.098577967248071	4.88461884893737	0.498081426301338	1	0.586862653263827	TRUE	0.541328566933515	LGMA
408558	GCA-(LGMA+LAMN+MHNA)/3	GCA	C1Qhi.monocytes	Tregs	S100A9	ITGB2	-0.0822	-1.33	-0.7061	0.88	0.987	0.012	1	0.0087660377962385	down	0.383513777179224	S100A9_ITGB2	S100A9_ITGB2_C1Qhi.monocytes_Tregs	1.36496912417777	0.0747643495584095	0.102051028736463	0.680354267310789	0.0901751713632902	0.0613510626424961	0.0295087282581602	0.298931809158155	0.164220268708158	-0.00456352434925614	-0.0555173278498314	0.436889707059389	0.118757003361614	0.414999199615816	0.401232591643989	-2.55468894275666	-1.92081875395238	0.119205892921308	0.966403162055336	0.0444664031620553	0.0101284584980237	0.00528285601180816	0.41513006493967	0.586862653263827	0.109979588284281	0.0087660377962385	0.383513777179224	0.560190812032748	0.163145270935751	0.847279052906428	0.910271929631456	10.1282540028398	0.908634713507812	0.0590945933590948	0.098577967248071	4.88461884893737	0.498081426301338	1	0.586862653263827	TRUE	0.541328566933515	LGMA
408559	LGMA-(LAMN+MHNA+GCA)/3	LGMA	CD4..T.cells	Tregs	CCN1	ITGB1	2.66	-0.454	1.103	0.000488	0.365	0.163	1	0.0158142938106687	up	0.205208613969047	CCN1_ITGB1	CCN1_ITGB1_CD4..T.cells_Tregs	0.0567831126294372	0.42147747026229	0.0239328026646739	0.0691665685167128	0.361115041606549	0.024977088267695	0.225262262027145	0.204322685818432	0.214792473922789	8.80880327347279	3.31158017799729	0.94175204097967	0.984512566031695	0.980110453017448	0.987634064350888	-0.357666827600603	-0.787812395596042	0.279172655407833	0.78047520661157	0.173823212360762	0.0876077973409989	0.0158142938106687	0.205208613969047	0.548470836373484	0.213083602666993	0.000589920244021182	-1.05108569011774	0.29918376444181	0.0359556596123405	0.0476734490671273	0.090237288383984	3.84416029466373	0.383733418453218	0.238467629279075	0.260156136420445	7.76805488181868	0.6470181466997	0.5	0.548470836373484	TRUE	0.541328305557472	LAMN
408560	LGMA-(LAMN+MHNA+GCA)/3	LGMA	CD4..T.cells	Tregs	CCN1	ITGB1	2.66	-0.454	1.103	0.000488	0.365	0.163	1	0.000589920244021182	down	-1.05108569011774	CCN1_ITGB1	CCN1_ITGB1_CD4..T.cells_Tregs	0.0567831126294372	0.42147747026229	0.0239328026646739	0.0691665685167128	0.361115041606549	0.024977088267695	0.225262262027145	0.204322685818432	0.214792473922789	8.80880327347279	3.31158017799729	0.94175204097967	0.984512566031695	0.980110453017448	0.987634064350888	-0.357666827600603	-0.787812395596042	0.279172655407833	0.78047520661157	0.173823212360762	0.0876077973409989	0.0158142938106687	0.205208613969047	0.548470836373484	0.213083602666993	0.000589920244021182	-1.05108569011774	0.29918376444181	0.0359556596123405	0.0476734490671273	0.090237288383984	3.84416029466373	0.383733418453218	0.238467629279075	0.260156136420445	7.76805488181868	0.6470181466997	0.5	0.548470836373484	TRUE	0.541328305557472	LAMN
408561	LGMA-(LAMN+MHNA+GCA)/3	LGMA	B.cells	C1Qhi.monocytes	TGFB3	TGFBR1	1.75	0.141	0.9455	0.0588	0.379	0.721	0.996	0.038387669641218	up	-0.685419792835228	TGFB3_TGFBR1	TGFB3_TGFBR1_B.cells_C1Qhi.monocytes	0.0166230116186746	0.183959721949508	0.00305796459533482	0.0188766200227153	0.225850017434238	0.00426328496122972	0.35586775780378	0.475378729342036	0.415623243572908	2.15358967936676	1.23062267392386	0.883864254842324	0.856491115735553	0.901072514807107	0.90699535777173	0.0200311276745605	0.142064735280571	0.544241825368308	0.263137800934244	0.56395975565936	0.593559108875314	0.038387669641218	-0.685419792835228	0.385586850228815	0.434079606322938	0.00634870081872216	-0.653210752906635	0.371572026837842	0.125540607274252	0.0345971698505336	0.0380860829968106	2.67681651645375	0.346511385745986	0.509628131738969	0.571516762903054	6.42009101226701	0.780864425463175	0	0.385586850228815	TRUE	0.541325988157603	GCA
408562	LGMA-(LAMN+MHNA+GCA)/3	LGMA	B.cells	C1Qhi.monocytes	TGFB3	TGFBR1	1.75	0.141	0.9455	0.0588	0.379	0.721	0.996	0.00634870081872216	down	-0.653210752906635	TGFB3_TGFBR1	TGFB3_TGFBR1_B.cells_C1Qhi.monocytes	0.0166230116186746	0.183959721949508	0.00305796459533482	0.0188766200227153	0.225850017434238	0.00426328496122972	0.35586775780378	0.475378729342036	0.415623243572908	2.15358967936676	1.23062267392386	0.883864254842324	0.856491115735553	0.901072514807107	0.90699535777173	0.0200311276745605	0.142064735280571	0.544241825368308	0.263137800934244	0.56395975565936	0.593559108875314	0.038387669641218	-0.685419792835228	0.385586850228815	0.434079606322938	0.00634870081872216	-0.653210752906635	0.371572026837842	0.125540607274252	0.0345971698505336	0.0380860829968106	2.67681651645375	0.346511385745986	0.509628131738969	0.571516762903054	6.42009101226701	0.780864425463175	0	0.385586850228815	TRUE	0.541325988157603	GCA
408563	LAMN-(LGMA+MHNA+GCA)/3	LAMN	Fibroblasts	Fibroblasts	CALR	TAP2	0.113	-0.142	-0.0145	0.841	1	0.86	1	0.0112142486522292	up	-0.860585790923932	CALR_TAP2	CALR_TAP2_Fibroblasts_Fibroblasts	0.86648282820758	0.0244585948847796	0.0211929524697473	0.682790706143705	0.0300447940565935	0.0205143061498436	0.20634857114243	0.20634857114243	0.20634857114243	0.00849805247483593	0.0752040042020878	0.526872898991516	0.149511765647511	0.529334080358572	0.534376500720346	-0.00930121992341338	-0.0655015487564323	0.405205713259073	0.136767876392382	0.396559468199784	0.393100970176069	0.0112142486522292	-0.860585790923932	0.353551339360625	0.168048619672725	0.00120140753601397	-0.0651293350386948	0.478565928703714	0.0454681000219914	0.915574726442516	0.951009450564157	9.12964946936759	0.956077946285209	0.181957800071983	0.173684225941224	3.60451878871842	0.612865063415467	0	0.478565928703714	TRUE	0.541324905450526	GCA
408564	LAMN-(LGMA+MHNA+GCA)/3	LAMN	Fibroblasts	Fibroblasts	CALR	TAP2	0.113	-0.142	-0.0145	0.841	1	0.86	1	0.00120140753601397	down	-0.0651293350386948	CALR_TAP2	CALR_TAP2_Fibroblasts_Fibroblasts	0.86648282820758	0.0244585948847796	0.0211929524697473	0.682790706143705	0.0300447940565935	0.0205143061498436	0.20634857114243	0.20634857114243	0.20634857114243	0.00849805247483593	0.0752040042020878	0.526872898991516	0.149511765647511	0.529334080358572	0.534376500720346	-0.00930121992341338	-0.0655015487564323	0.405205713259073	0.136767876392382	0.396559468199784	0.393100970176069	0.0112142486522292	-0.860585790923932	0.353551339360625	0.168048619672725	0.00120140753601397	-0.0651293350386948	0.478565928703714	0.0454681000219914	0.915574726442516	0.951009450564157	9.12964946936759	0.956077946285209	0.181957800071983	0.173684225941224	3.60451878871842	0.612865063415467	0	0.478565928703714	TRUE	0.541324905450526	GCA
408565	LAMN-(LGMA+MHNA+GCA)/3	LAMN	NK.cells	Tregs	TIGIT	NECTIN3	1.07	-0.548	0.261	0.00872	1	0.496	1	0.00400582758401626	up	-0.252875085997154	TIGIT_NECTIN3	TIGIT_NECTIN3_NK.cells_Tregs	0.220954846668776	0.0276471454375571	0.00610877078098479	0.218387088082343	0.02	0.00436774176164686	0.439766549598653	0.223854363600918	0.331810456599785	2.20364736112215	2.05948351506743	0.802085000800384	0.947734912758124	0.902593244757484	0.962061789659036	-0.166876041283372	-0.304518323509803	0.251751706791232	0.464292130794107	0.236390585698886	0.235132950053899	0.00400582758401626	-0.252875085997154	0.464693473706463	0.0974773298176887	0.00281259607268132	-1.58222547685865	0.202549664990671	0.0705321285708322	0.880670811805831	0.761798620529788	6.74587350536588	1.001	0.151858405495252	0.0865943719559858	2.5134613659408	0.38605786008421	0	0.464693473706463	TRUE	0.541321283171445	MHNA
408566	LAMN-(LGMA+MHNA+GCA)/3	LAMN	NK.cells	Tregs	TIGIT	NECTIN3	1.07	-0.548	0.261	0.00872	1	0.496	1	0.00281259607268132	down	-1.58222547685865	TIGIT_NECTIN3	TIGIT_NECTIN3_NK.cells_Tregs	0.220954846668776	0.0276471454375571	0.00610877078098479	0.218387088082343	0.02	0.00436774176164686	0.439766549598653	0.223854363600918	0.331810456599785	2.20364736112215	2.05948351506743	0.802085000800384	0.947734912758124	0.902593244757484	0.962061789659036	-0.166876041283372	-0.304518323509803	0.251751706791232	0.464292130794107	0.236390585698886	0.235132950053899	0.00400582758401626	-0.252875085997154	0.464693473706463	0.0974773298176887	0.00281259607268132	-1.58222547685865	0.202549664990671	0.0705321285708322	0.880670811805831	0.761798620529788	6.74587350536588	1.001	0.151858405495252	0.0865943719559858	2.5134613659408	0.38605786008421	0	0.464693473706463	TRUE	0.541321283171445	MHNA
408567	LAMN-(LGMA+MHNA+GCA)/3	LAMN	NK.cells	Fibroblasts	CALR	ITGA3	-0.182	0.978	0.398	0.501	1	0.237	1	0.0112142486522292	up	-0.860585790923932	CALR_ITGA3	CALR_ITGA3_NK.cells_Fibroblasts	0.283903177684284	0.0727820425385934	0.0206630531550594	0.315266887613505	0.0956972213117739	0.0301701651162237	0.439766549598653	0.20634857114243	0.323057560370542	-0.0546295338921613	-0.300162274132754	0.39190811589563	0.429606210981271	0.316672002561229	0.247758924283656	0.611496117602118	0.625251653989896	0.814768235716852	0.707150556952928	0.822403880704276	0.828849263384837	0.0112142486522292	-0.860585790923932	0.353551339360625	0.168048619672725	0.00120140753601397	-0.0651293350386948	0.478565928703714	0.0454681000219914	0.18878100813245	0.322709165208288	6.98219780307782	0.3033209311252	0.561117490201734	0.644205927003139	4.43726465661016	0.803732724279085	0.5	0.478565928703714	TRUE	0.541320337045179	GCA
408568	LAMN-(LGMA+MHNA+GCA)/3	LAMN	NK.cells	Fibroblasts	CALR	ITGA3	-0.182	0.978	0.398	0.501	1	0.237	1	0.00120140753601397	down	-0.0651293350386948	CALR_ITGA3	CALR_ITGA3_NK.cells_Fibroblasts	0.283903177684284	0.0727820425385934	0.0206630531550594	0.315266887613505	0.0956972213117739	0.0301701651162237	0.439766549598653	0.20634857114243	0.323057560370542	-0.0546295338921613	-0.300162274132754	0.39190811589563	0.429606210981271	0.316672002561229	0.247758924283656	0.611496117602118	0.625251653989896	0.814768235716852	0.707150556952928	0.822403880704276	0.828849263384837	0.0112142486522292	-0.860585790923932	0.353551339360625	0.168048619672725	0.00120140753601397	-0.0651293350386948	0.478565928703714	0.0454681000219914	0.18878100813245	0.322709165208288	6.98219780307782	0.3033209311252	0.561117490201734	0.644205927003139	4.43726465661016	0.803732724279085	0.5	0.478565928703714	TRUE	0.541320337045179	GCA
408569	LGMA-(LAMN+MHNA+GCA)/3	LGMA	Endothelial	C1Qhi.monocytes	EFNB2	EPHB2	0.431	-1.48	-0.5245	0.207	1	0.0321	0.705	0.0502598089342024	up	0.805900115746758	EFNB2_EPHB2	EFNB2_EPHB2_Endothelial_C1Qhi.monocytes	0.329327191827406	0.0225738525341296	0.00743418346379086	0.324404975434514	0.0322174581628408	0.0104515037238789	0.623093931583111	0.475378729342036	0.549236330462573	0.294816781108068	0.684029654543082	0.650472226668801	0.687630062429966	0.72834960781175	0.816471906515127	-2.21037255204079	-1.49349496759513	0.105416816385196	0.934378368666906	0.0510240747394898	0.0214920948616601	0.0502598089342024	0.805900115746758	0.658329252639206	0.550309245978586	0.0137915423501479	0.0540093742175567	0.500241694982479	0.241323204023615	0.894332613193462	0.681606631328791	6.87790212872152	0.899895458697094	0.0889854294815241	0.11502808226174	3.10969438921327	0.497109412326879	0.25	0.658329252639206	TRUE	0.541320117432468	GCA
408570	LGMA-(LAMN+MHNA+GCA)/3	LGMA	Endothelial	C1Qhi.monocytes	EFNB2	EPHB2	0.431	-1.48	-0.5245	0.207	1	0.0321	0.705	0.0137915423501479	down	0.0540093742175567	EFNB2_EPHB2	EFNB2_EPHB2_Endothelial_C1Qhi.monocytes	0.329327191827406	0.0225738525341296	0.00743418346379086	0.324404975434514	0.0322174581628408	0.0104515037238789	0.623093931583111	0.475378729342036	0.549236330462573	0.294816781108068	0.684029654543082	0.650472226668801	0.687630062429966	0.72834960781175	0.816471906515127	-2.21037255204079	-1.49349496759513	0.105416816385196	0.934378368666906	0.0510240747394898	0.0214920948616601	0.0502598089342024	0.805900115746758	0.658329252639206	0.550309245978586	0.0137915423501479	0.0540093742175567	0.500241694982479	0.241323204023615	0.894332613193462	0.681606631328791	6.87790212872152	0.899895458697094	0.0889854294815241	0.11502808226174	3.10969438921327	0.497109412326879	0.25	0.658329252639206	TRUE	0.541320117432468	GCA
408571	MHNA-(LGMA+LAMN+GCA)/3	MHNA	Endothelial	Endothelial	COL4A2	ITGA2	-0.408	0.117	-0.1455	0.359	0.997	0.81	1	-0.00238399672480931	up	-0.170481545895745	COL4A2_ITGA2	COL4A2_ITGA2_Endothelial_Endothelial	0.811007883289097	0.0939998893058874	0.0762346512553771	0.496848048884248	0.109431543820684	0.054370849033698	0.243146692749466	0.243146692749466	0.243146692749466	-0.181521464980046	-0.444905551421681	0.308648151112534	0.551624779894349	0.240915639506963	0.191511925724348	0.010707252791198	0.0915149811213502	0.532181997844053	0.182312252964427	0.539705353934603	0.552685950413223	-0.00238399672480931	-0.170481545895745	0.479762146726273	0.0349201984911912	0.0084918973737801	-0.0467356350218553	0.481912427461806	0.158880677923501	0.636239730617773	0.689551349428606	9.24705962386887	0.90765374055482	0.113671170617336	0.156005577520138	4.06841528184142	0.461836669545564	0.666666666666667	0.481912427461806	TRUE	0.541318215171382	LAMN
408572	MHNA-(LGMA+LAMN+GCA)/3	MHNA	Endothelial	Endothelial	COL4A2	ITGA2	-0.408	0.117	-0.1455	0.359	0.997	0.81	1	0.0084918973737801	down	-0.0467356350218553	COL4A2_ITGA2	COL4A2_ITGA2_Endothelial_Endothelial	0.811007883289097	0.0939998893058874	0.0762346512553771	0.496848048884248	0.109431543820684	0.054370849033698	0.243146692749466	0.243146692749466	0.243146692749466	-0.181521464980046	-0.444905551421681	0.308648151112534	0.551624779894349	0.240915639506963	0.191511925724348	0.010707252791198	0.0915149811213502	0.532181997844053	0.182312252964427	0.539705353934603	0.552685950413223	-0.00238399672480931	-0.170481545895745	0.479762146726273	0.0349201984911912	0.0084918973737801	-0.0467356350218553	0.481912427461806	0.158880677923501	0.636239730617773	0.689551349428606	9.24705962386887	0.90765374055482	0.113671170617336	0.156005577520138	4.06841528184142	0.461836669545564	0.666666666666667	0.481912427461806	TRUE	0.541318215171382	LAMN
408573	GCA-(LGMA+LAMN+MHNA)/3	GCA	SPP1..macrophages	Endothelial	CXCL9	ACKR1	-0.334	0.441	0.0535	1	1	0.352	1	0.0021146155073136	up	-0.0675565833384392	CXCL9_ACKR1	CXCL9_ACKR1_SPP1..macrophages_Endothelial	0	1.10503157465812	0	0	0.585402184707051	0	0.0480350794940855	0.391834343333059	0.219934711413572	0	0	0.332279494157195	0.0101448695373779	0.464883143909076	0.464883143909076	0.199974685406144	0.453457336521869	0.674137621272009	0.597781171397772	0.717436219906576	0.770234459216673	0.0021146155073136	-0.0675565833384392	0.498585741445511	0.0789621412098987	0.0227939997875955	2.05575562707329	0.864433855508318	0.381367553326541	0.001	0.001	0	0.001	0.988449528604107	1.001	10.045013101859	0.991048018250088	0	0.864433855508318	TRUE	0.54131804237016	MHNA
408574	GCA-(LGMA+LAMN+MHNA)/3	GCA	SPP1..macrophages	Endothelial	CXCL9	ACKR1	-0.334	0.441	0.0535	1	1	0.352	1	0.0227939997875955	down	2.05575562707329	CXCL9_ACKR1	CXCL9_ACKR1_SPP1..macrophages_Endothelial	0	1.10503157465812	0	0	0.585402184707051	0	0.0480350794940855	0.391834343333059	0.219934711413572	0	0	0.332279494157195	0.0101448695373779	0.464883143909076	0.464883143909076	0.199974685406144	0.453457336521869	0.674137621272009	0.597781171397772	0.717436219906576	0.770234459216673	0.0021146155073136	-0.0675565833384392	0.498585741445511	0.0789621412098987	0.0227939997875955	2.05575562707329	0.864433855508318	0.381367553326541	0.001	0.001	0	0.001	0.988449528604107	1.001	10.045013101859	0.991048018250088	0	0.864433855508318	TRUE	0.54131804237016	MHNA
408575	MHNA-(LGMA+LAMN+GCA)/3	MHNA	Tregs	CD4..T.cells	CALR	TAP2	0.0856	0.165	0.1253	0.871	1	0.479	1	0.00858154341460383	up	-1.62960312310127	CALR_TAP2	CALR_TAP2_Tregs_CD4..T.cells	0.193540895936958	0.0906797841555456	0.0175502466688342	0.20840322480041	0.124360434601703	0.0259171156085754	0.591672972047092	0.415346021722053	0.503509496884572	0.00513444593134403	0.0599818449923368	0.514506963342404	0.1259804706259	0.517968624939971	0.523071074115576	0.0527446402865971	0.319664486585437	0.557177506288178	0.48100071864894	0.615388070427596	0.708969637082285	0.00858154341460383	-1.62960312310127	0.212908387123294	0.142274125831539	0.00259156335832394	-0.9333425376331	0.320605626992734	0.0670936915804969	0.0760500902448632	0.140020407488702	6.41793310426176	0.131802406940811	0.671897667224586	0.715768932895929	5.13683227273912	0.872974426697785	1	0.320605626992734	TRUE	0.541317282008282	LGMA
408576	MHNA-(LGMA+LAMN+GCA)/3	MHNA	Tregs	CD4..T.cells	CALR	TAP2	0.0856	0.165	0.1253	0.871	1	0.479	1	0.00259156335832394	down	-0.9333425376331	CALR_TAP2	CALR_TAP2_Tregs_CD4..T.cells	0.193540895936958	0.0906797841555456	0.0175502466688342	0.20840322480041	0.124360434601703	0.0259171156085754	0.591672972047092	0.415346021722053	0.503509496884572	0.00513444593134403	0.0599818449923368	0.514506963342404	0.1259804706259	0.517968624939971	0.523071074115576	0.0527446402865971	0.319664486585437	0.557177506288178	0.48100071864894	0.615388070427596	0.708969637082285	0.00858154341460383	-1.62960312310127	0.212908387123294	0.142274125831539	0.00259156335832394	-0.9333425376331	0.320605626992734	0.0670936915804969	0.0760500902448632	0.140020407488702	6.41793310426176	0.131802406940811	0.671897667224586	0.715768932895929	5.13683227273912	0.872974426697785	1	0.320605626992734	TRUE	0.541317282008282	LGMA
408577	LGMA-(LAMN+MHNA+GCA)/3	LGMA	Tregs	Tregs	COL4A1	ITGA1	2.42	0.173	1.2965	0.0794	1	0.814	1	0.0157576153320898	up	0.189462687604565	COL4A1_ITGA1	COL4A1_ITGA1_Tregs_Tregs	0.041533359540179	0.045440054680193	0.00188727812855785	0.0441492577935925	0.0476753310250371	0.00210483047981922	0.204322685818432	0.204322685818432	0.204322685818432	2.66243438412643	1.1001794975729	0.929286057307508	0.827457179446134	0.916519929566192	0.891367856571154	0.0154619779541682	0.0893755951107988	0.561174991016888	0.178808839381962	0.551944843693856	0.55102407473949	0.0157576153320898	0.189462687604565	0.54559111770272	0.212528713697206	0.00155685371369029	-0.423807316783893	0.413309051655249	0.0509975045219036	0.0329715377004106	0.0567092637075914	2.74757779610444	0.270222307776037	0.125145536945203	0.122437163931698	4.35014517050454	0.570003349100327	0.25	0.54559111770272	TRUE	0.541316957163019	LGMA
408578	LGMA-(LAMN+MHNA+GCA)/3	LGMA	Tregs	Tregs	COL4A1	ITGA1	2.42	0.173	1.2965	0.0794	1	0.814	1	0.00155685371369029	down	-0.423807316783893	COL4A1_ITGA1	COL4A1_ITGA1_Tregs_Tregs	0.041533359540179	0.045440054680193	0.00188727812855785	0.0441492577935925	0.0476753310250371	0.00210483047981922	0.204322685818432	0.204322685818432	0.204322685818432	2.66243438412643	1.1001794975729	0.929286057307508	0.827457179446134	0.916519929566192	0.891367856571154	0.0154619779541682	0.0893755951107988	0.561174991016888	0.178808839381962	0.551944843693856	0.55102407473949	0.0157576153320898	0.189462687604565	0.54559111770272	0.212528713697206	0.00155685371369029	-0.423807316783893	0.413309051655249	0.0509975045219036	0.0329715377004106	0.0567092637075914	2.74757779610444	0.270222307776037	0.125145536945203	0.122437163931698	4.35014517050454	0.570003349100327	0.25	0.54559111770272	TRUE	0.541316957163019	LGMA
408579	MHNA-(LGMA+LAMN+GCA)/3	MHNA	C1Qhi.monocytes	CD4..T.cells	LGALS3	ENG	1.16	-0.307	0.4265	0.00526	0.0781	0.489	1	0.0124280600332992	up	-0.299306902245712	LGALS3_ENG	LGALS3_ENG_C1Qhi.monocytes_CD4..T.cells	1.01741630525361	0.0160763942007144	0.0163563855894914	0.660375648865732	0.0214588303072814	0.0141708889880706	0.176248705813806	0.415346021722053	0.295797363767929	2.64365653678166	2.27901425584626	0.816311829678246	0.958299983992316	0.915759564591004	0.968905074435729	-0.0953821802490486	-0.31069114087638	0.332420050305426	0.470220984549048	0.276859504132231	0.232123607617679	0.0124280600332992	-0.299306902245712	0.456201717484988	0.179931975818577	0.00505566395644541	1.18315912721777	0.705676068852643	0.105425821143856	0.651693382948429	0.772747075333608	9.67300352144091	0.82114602926481	0.0168501579691058	0.031088544140939	2.8661627528007	0.275540837575123	0	0.705676068852643	TRUE	0.54131694849293	MHNA
408580	MHNA-(LGMA+LAMN+GCA)/3	MHNA	C1Qhi.monocytes	CD4..T.cells	LGALS3	ENG	1.16	-0.307	0.4265	0.00526	0.0781	0.489	1	0.00505566395644541	down	1.18315912721777	LGALS3_ENG	LGALS3_ENG_C1Qhi.monocytes_CD4..T.cells	1.01741630525361	0.0160763942007144	0.0163563855894914	0.660375648865732	0.0214588303072814	0.0141708889880706	0.176248705813806	0.415346021722053	0.295797363767929	2.64365653678166	2.27901425584626	0.816311829678246	0.958299983992316	0.915759564591004	0.968905074435729	-0.0953821802490486	-0.31069114087638	0.332420050305426	0.470220984549048	0.276859504132231	0.232123607617679	0.0124280600332992	-0.299306902245712	0.456201717484988	0.179931975818577	0.00505566395644541	1.18315912721777	0.705676068852643	0.105425821143856	0.651693382948429	0.772747075333608	9.67300352144091	0.82114602926481	0.0168501579691058	0.031088544140939	2.8661627528007	0.275540837575123	0	0.705676068852643	TRUE	0.54131694849293	MHNA
408581	GCA-(LGMA+LAMN+MHNA)/3	GCA	iCAFs	CD4..T.cells	ENG	BMPR2	0.291	-0.244	0.0235	0.636	0.938	0.342	1	-0.000257883209262646	up	-0.387619091819801	ENG_BMPR2	ENG_BMPR2_iCAFs_CD4..T.cells	0.135363479714887	0.165376958880983	0.0223860006187957	0.189417989417989	0.186312998179878	0.0352910335176701	0.154589017934036	0.3059809126524	0.230284965293218	0.0571939793463116	0.196542884351586	0.599787898191132	0.319213222346726	0.604810308948295	0.619877541219785	-0.113697630122303	-0.465973893943865	0.358066834351419	0.606674452030183	0.264193316564858	0.16854563420769	-0.000257883209262646	-0.387619091819801	0.44005060288647	0.055735099805988	0.0142762651750044	-0.168612817067563	0.45973843104008	0.248863666510773	0.136675900783706	0.271399133817565	5.61339521403092	0.586242327758795	0.148094661026475	0.208163984899524	6.01140891108875	0.558117207154841	1	0.45973843104008	TRUE	0.541315803625223	GCA
408582	GCA-(LGMA+LAMN+MHNA)/3	GCA	iCAFs	CD4..T.cells	ENG	BMPR2	0.291	-0.244	0.0235	0.636	0.938	0.342	1	0.0142762651750044	down	-0.168612817067563	ENG_BMPR2	ENG_BMPR2_iCAFs_CD4..T.cells	0.135363479714887	0.165376958880983	0.0223860006187957	0.189417989417989	0.186312998179878	0.0352910335176701	0.154589017934036	0.3059809126524	0.230284965293218	0.0571939793463116	0.196542884351586	0.599787898191132	0.319213222346726	0.604810308948295	0.619877541219785	-0.113697630122303	-0.465973893943865	0.358066834351419	0.606674452030183	0.264193316564858	0.16854563420769	-0.000257883209262646	-0.387619091819801	0.44005060288647	0.055735099805988	0.0142762651750044	-0.168612817067563	0.45973843104008	0.248863666510773	0.136675900783706	0.271399133817565	5.61339521403092	0.586242327758795	0.148094661026475	0.208163984899524	6.01140891108875	0.558117207154841	1	0.45973843104008	TRUE	0.541315803625223	GCA
408583	LGMA-(LAMN+MHNA+GCA)/3	LGMA	iCAFs	Epithelial	PSEN1	PSEN1	-0.29	0.563	0.1365	0.529	1	0.521	1	0.00544584845581765	up	-0.0723112874085594	PSEN1_PSEN1	PSEN1_PSEN1_iCAFs_Epithelial	0.177332560600749	0.256350854067077	0.0454593533639039	0.223395148853864	0.26773301001057	0.0598102556244045	0.262803994133876	0.261235324397914	0.262019659265895	-0.0801978551097961	-0.276544327964814	0.348907475588282	0.40599487754122	0.294981591163759	0.259824715863615	0.159420361782368	0.283162276700476	0.714381961911606	0.440891124685591	0.697403880704276	0.688263564498742	0.00544584845581765	-0.0723112874085594	0.497716169864409	0.111575303476488	0.00127153265902783	0.125199534654055	0.513193835295249	0.0465589829604001	0.222403413919347	0.30226648694991	5.00390589002777	0.342649541854524	0.355486051662383	0.377041045455975	6.77702181290852	0.740701770824314	0.75	0.513193835295249	TRUE	0.541315273982765	GCA
408584	LGMA-(LAMN+MHNA+GCA)/3	LGMA	iCAFs	Epithelial	PSEN1	PSEN1	-0.29	0.563	0.1365	0.529	1	0.521	1	0.00127153265902783	down	0.125199534654055	PSEN1_PSEN1	PSEN1_PSEN1_iCAFs_Epithelial	0.177332560600749	0.256350854067077	0.0454593533639039	0.223395148853864	0.26773301001057	0.0598102556244045	0.262803994133876	0.261235324397914	0.262019659265895	-0.0801978551097961	-0.276544327964814	0.348907475588282	0.40599487754122	0.294981591163759	0.259824715863615	0.159420361782368	0.283162276700476	0.714381961911606	0.440891124685591	0.697403880704276	0.688263564498742	0.00544584845581765	-0.0723112874085594	0.497716169864409	0.111575303476488	0.00127153265902783	0.125199534654055	0.513193835295249	0.0465589829604001	0.222403413919347	0.30226648694991	5.00390589002777	0.342649541854524	0.355486051662383	0.377041045455975	6.77702181290852	0.740701770824314	0.75	0.513193835295249	TRUE	0.541315273982765	GCA
408585	LAMN-(LGMA+MHNA+GCA)/3	LAMN	CD8..T.cells	Epithelial	MDK	ITGB1	0.168	1.11	0.639	0.817	1	0.286	1	-0.00110026789801242	up	-0.659238385897924	MDK_ITGB1	MDK_ITGB1_CD8..T.cells_Epithelial	0.0082082787962042	1.12392621909175	0.00922549975266873	0.0115199271990238	0.805405405405405	0.00927821163597052	0.523461688274655	0.224577196182587	0.374019442228621	0.0147466945025542	0.0877779434675845	0.550444213222347	0.169101168560909	0.544461341443893	0.543020649911958	0.603433703226762	0.543633966870957	0.836305246137262	0.662684153790873	0.821056413941789	0.804347826086957	-0.00110026789801242	-0.659238385897924	0.390375078284695	0.0474880546519037	0.00533448790983871	-0.131124117024936	0.466559021134529	0.109763272266992	0.0164106884183901	0.0255024917931295	1.89043083879218	0.233412464449136	0.959530133921899	0.935251353046013	9.22663196610784	0.910203265018999	0	0.466559021134529	TRUE	0.541315221505805	LGMA
408586	LAMN-(LGMA+MHNA+GCA)/3	LAMN	CD8..T.cells	Epithelial	MDK	ITGB1	0.168	1.11	0.639	0.817	1	0.286	1	0.00533448790983871	down	-0.131124117024936	MDK_ITGB1	MDK_ITGB1_CD8..T.cells_Epithelial	0.0082082787962042	1.12392621909175	0.00922549975266873	0.0115199271990238	0.805405405405405	0.00927821163597052	0.523461688274655	0.224577196182587	0.374019442228621	0.0147466945025542	0.0877779434675845	0.550444213222347	0.169101168560909	0.544461341443893	0.543020649911958	0.603433703226762	0.543633966870957	0.836305246137262	0.662684153790873	0.821056413941789	0.804347826086957	-0.00110026789801242	-0.659238385897924	0.390375078284695	0.0474880546519037	0.00533448790983871	-0.131124117024936	0.466559021134529	0.109763272266992	0.0164106884183901	0.0255024917931295	1.89043083879218	0.233412464449136	0.959530133921899	0.935251353046013	9.22663196610784	0.910203265018999	0	0.466559021134529	TRUE	0.541315221505805	LGMA
408587	MHNA-(LGMA+LAMN+GCA)/3	MHNA	Epithelial	CD8..T.cells	NECTIN1	CD96	-0.743	-0.132	-0.4375	0.652	1	0.608	0.985	0.00975318523672397	up	0.125753163616876	NECTIN1_CD96	NECTIN1_CD96_Epithelial_CD8..T.cells	0.0223583624882213	0.948547420068616	0.0212079670551612	0.0251163146617692	0.75905616755066	0.019064693550159	0.197703809143393	0.223068359731449	0.210386084437421	-0.138014036371183	-0.18575240426808	0.225888426444693	0.306447094605411	0.259044341283816	0.306086921722427	-0.028524727535999	-0.216096420727265	0.409944304707151	0.364242723679483	0.350206611570248	0.283686669062163	0.00975318523672397	0.125753163616876	0.533939500548794	0.153744637036793	0.015124619723109	0.0677171339129059	0.502735646756984	0.26206086977366	0.593150471664751	0.494885647675201	2.81343144575913	0.786795979001907	0.685670415149515	0.892328628069724	8.83491458129682	0.877012206536026	0.333333333333333	0.533939500548794	TRUE	0.541312275222111	LGMA
408588	MHNA-(LGMA+LAMN+GCA)/3	MHNA	Epithelial	CD8..T.cells	NECTIN1	CD96	-0.743	-0.132	-0.4375	0.652	1	0.608	0.985	0.015124619723109	down	0.0677171339129059	NECTIN1_CD96	NECTIN1_CD96_Epithelial_CD8..T.cells	0.0223583624882213	0.948547420068616	0.0212079670551612	0.0251163146617692	0.75905616755066	0.019064693550159	0.197703809143393	0.223068359731449	0.210386084437421	-0.138014036371183	-0.18575240426808	0.225888426444693	0.306447094605411	0.259044341283816	0.306086921722427	-0.028524727535999	-0.216096420727265	0.409944304707151	0.364242723679483	0.350206611570248	0.283686669062163	0.00975318523672397	0.125753163616876	0.533939500548794	0.153744637036793	0.015124619723109	0.0677171339129059	0.502735646756984	0.26206086977366	0.593150471664751	0.494885647675201	2.81343144575913	0.786795979001907	0.685670415149515	0.892328628069724	8.83491458129682	0.877012206536026	0.333333333333333	0.533939500548794	TRUE	0.541312275222111	LGMA
408589	LAMN-(LGMA+MHNA+GCA)/3	LAMN	Fibroblasts	C1Qhi.monocytes	TNFSF14	LTBR	-0.628	0.91	0.141	0.398	1	0.107	0.503	0.046736420335607	up	-0.622429034814519	TNFSF14_LTBR	TNFSF14_LTBR_Fibroblasts_C1Qhi.monocytes	0.0197229912701448	0.108568934485335	0.00214130414706319	0.0266488218798937	0.151403080677139	0.00403471372903224	0.20634857114243	0.637645667210595	0.421997119176513	-0.251273430737724	-0.400116927926312	0.251080518648951	0.516347846966544	0.219065151272611	0.208460060829198	0.883260762306459	0.97061622231479	0.801203736974488	0.843087495508444	0.858111749910169	0.90298239310097	0.046736420335607	-0.622429034814519	0.397107014730981	0.515814857303112	0.012280270206305	-0.776000578961724	0.349231986496666	0.217813498426593	0.137129043802292	0.17473810760645	3.23867778814722	0.596857274144307	0.706509032957604	0.786775124150059	5.34791204449222	0.901377863326793	0	0.397107014730981	TRUE	0.541310092177979	GCA
408590	LAMN-(LGMA+MHNA+GCA)/3	LAMN	Fibroblasts	C1Qhi.monocytes	TNFSF14	LTBR	-0.628	0.91	0.141	0.398	1	0.107	0.503	0.012280270206305	down	-0.776000578961724	TNFSF14_LTBR	TNFSF14_LTBR_Fibroblasts_C1Qhi.monocytes	0.0197229912701448	0.108568934485335	0.00214130414706319	0.0266488218798937	0.151403080677139	0.00403471372903224	0.20634857114243	0.637645667210595	0.421997119176513	-0.251273430737724	-0.400116927926312	0.251080518648951	0.516347846966544	0.219065151272611	0.208460060829198	0.883260762306459	0.97061622231479	0.801203736974488	0.843087495508444	0.858111749910169	0.90298239310097	0.046736420335607	-0.622429034814519	0.397107014730981	0.515814857303112	0.012280270206305	-0.776000578961724	0.349231986496666	0.217813498426593	0.137129043802292	0.17473810760645	3.23867778814722	0.596857274144307	0.706509032957604	0.786775124150059	5.34791204449222	0.901377863326793	0	0.397107014730981	TRUE	0.541310092177979	GCA
408591	MHNA-(LGMA+LAMN+GCA)/3	MHNA	Epithelial	Endothelial	COMP	ITGA5	2.93	-0.197	1.3665	0.0932	0.858	0.624	1	-0.00321706828106078	up	-0.816149854212279	COMP_ITGA5	COMP_ITGA5_Epithelial_Endothelial	0.0113896068596525	0.394575028152111	0.00449405444728888	0.0131734006734007	0.408880712048133	0.00538634944743542	0.197703809143393	0.243146692749466	0.220425250946429	3.01961137680283	1.03058408764602	0.951696814470946	0.810288938690572	0.925204097967024	0.881923323195134	-0.0403486358325625	-0.204815410317576	0.379918253683076	0.350925260510241	0.330488681279195	0.290379087315846	-0.00321706828106078	-0.816149854212279	0.361678075993287	0.0267643299993435	0.00948868606450522	0.509074556775468	0.58303499197475	0.174386957687118	0.0669911601687531	0.131081848824912	2.06714259805541	0.266992230518139	0.749684446590347	0.708040650626877	7.38383127493795	0.875219065188636	0	0.58303499197475	TRUE	0.541310004911641	LGMA
408592	MHNA-(LGMA+LAMN+GCA)/3	MHNA	Epithelial	Endothelial	COMP	ITGA5	2.93	-0.197	1.3665	0.0932	0.858	0.624	1	0.00948868606450522	down	0.509074556775468	COMP_ITGA5	COMP_ITGA5_Epithelial_Endothelial	0.0113896068596525	0.394575028152111	0.00449405444728888	0.0131734006734007	0.408880712048133	0.00538634944743542	0.197703809143393	0.243146692749466	0.220425250946429	3.01961137680283	1.03058408764602	0.951696814470946	0.810288938690572	0.925204097967024	0.881923323195134	-0.0403486358325625	-0.204815410317576	0.379918253683076	0.350925260510241	0.330488681279195	0.290379087315846	-0.00321706828106078	-0.816149854212279	0.361678075993287	0.0267643299993435	0.00948868606450522	0.509074556775468	0.58303499197475	0.174386957687118	0.0669911601687531	0.131081848824912	2.06714259805541	0.266992230518139	0.749684446590347	0.708040650626877	7.38383127493795	0.875219065188636	0	0.58303499197475	TRUE	0.541310004911641	LGMA
408593	MHNA-(LGMA+LAMN+GCA)/3	MHNA	Epithelial	Tregs	VCAM1	ITGB1	0.922	0.439	0.6805	0.572	1	0.236	1	0.0157057364111824	up	0.982562360469236	VCAM1_ITGB1	VCAM1_ITGB1_Epithelial_Tregs	0.0044078833722872	0.478535856162674	0.00210933024342267	0.0037037037037037	0.406433508844483	0.0015053092920166	0.197703809143393	0.591672972047092	0.394688390595242	0.223680861452832	0.242603971206976	0.776032495597887	0.370677925404194	0.703897870978069	0.646790459420522	0.275291630696123	0.627087997029893	0.673194394538268	0.708116241466044	0.744834710743802	0.829365792310456	0.0157057364111824	0.982562360469236	0.690638406941743	0.212020812961375	0.00566903258787772	-0.127474452484559	0.467223030977065	0.114967528113161	0.0142641424501447	0.012024987804217	1.02529830168957	0.137860250796098	0.29703797012852	0.329017140281835	7.98413893936851	0.686008275411944	0	0.690638406941743	TRUE	0.541308818924246	MHNA
408594	MHNA-(LGMA+LAMN+GCA)/3	MHNA	Epithelial	Tregs	VCAM1	ITGB1	0.922	0.439	0.6805	0.572	1	0.236	1	0.00566903258787772	down	-0.127474452484559	VCAM1_ITGB1	VCAM1_ITGB1_Epithelial_Tregs	0.0044078833722872	0.478535856162674	0.00210933024342267	0.0037037037037037	0.406433508844483	0.0015053092920166	0.197703809143393	0.591672972047092	0.394688390595242	0.223680861452832	0.242603971206976	0.776032495597887	0.370677925404194	0.703897870978069	0.646790459420522	0.275291630696123	0.627087997029893	0.673194394538268	0.708116241466044	0.744834710743802	0.829365792310456	0.0157057364111824	0.982562360469236	0.690638406941743	0.212020812961375	0.00566903258787772	-0.127474452484559	0.467223030977065	0.114967528113161	0.0142641424501447	0.012024987804217	1.02529830168957	0.137860250796098	0.29703797012852	0.329017140281835	7.98413893936851	0.686008275411944	0	0.690638406941743	TRUE	0.541308818924246	MHNA
408595	LGMA-(LAMN+MHNA+GCA)/3	LGMA	Endothelial	CD8..T.cells	ITGA9	VCAM1	-0.052	0.471	0.2095	0.899	1	0.409	0.971	0.0280208724431545	up	0.578441839221321	ITGA9_VCAM1	ITGA9_VCAM1_Endothelial_CD8..T.cells	0.165940850735572	0.0182508262585019	0.00302855763596292	0.182123507511419	0.0233342857341411	0.00424972196317546	0.623093931583111	0.272401410357726	0.447747670970418	-0.0024044960298721	-0.0462403082667712	0.451556747238675	0.103149511765648	0.426084520569874	0.410076836881703	0.182878321928542	0.388276691992658	0.684288537549407	0.543949874236435	0.709216672655408	0.742880883938196	0.0280208724431545	0.578441839221321	0.616730185644477	0.332587442781179	0.00536883282148682	0.613058268770405	0.601953500090805	0.11029754980588	0.546427989980637	0.691246389787198	5.97080028817867	0.818678518123438	0.0559201371450982	0.0704602582225358	2.96956774834442	0.397387847443711	0	0.616730185644477	TRUE	0.541308737093749	LAMN
408596	LGMA-(LAMN+MHNA+GCA)/3	LGMA	Endothelial	CD8..T.cells	ITGA9	VCAM1	-0.052	0.471	0.2095	0.899	1	0.409	0.971	0.00536883282148682	down	0.613058268770405	ITGA9_VCAM1	ITGA9_VCAM1_Endothelial_CD8..T.cells	0.165940850735572	0.0182508262585019	0.00302855763596292	0.182123507511419	0.0233342857341411	0.00424972196317546	0.623093931583111	0.272401410357726	0.447747670970418	-0.0024044960298721	-0.0462403082667712	0.451556747238675	0.103149511765648	0.426084520569874	0.410076836881703	0.182878321928542	0.388276691992658	0.684288537549407	0.543949874236435	0.709216672655408	0.742880883938196	0.0280208724431545	0.578441839221321	0.616730185644477	0.332587442781179	0.00536883282148682	0.613058268770405	0.601953500090805	0.11029754980588	0.546427989980637	0.691246389787198	5.97080028817867	0.818678518123438	0.0559201371450982	0.0704602582225358	2.96956774834442	0.397387847443711	0	0.616730185644477	TRUE	0.541308737093749	LAMN
408597	LGMA-(LAMN+MHNA+GCA)/3	LGMA	Macrophages	CD8..T.cells	DUSP18	ITGB1	-0.272	-0.193	-0.2325	0.737	1	0.516	0.983	0.0284663583716234	up	0.665417678168848	DUSP18_ITGB1	DUSP18_ITGB1_Macrophages_CD8..T.cells	0.0364649667360987	0.348834566363022	0.012720240858829	0.041007959985619	0.369499055090931	0.0151524024658929	1.001	0.272401410357726	0.636700705178863	-0.036048843302338	-0.132532512140949	0.355650712341924	0.234912758123899	0.342044181206979	0.34112373939491	-0.0554586075859482	-0.287350298372789	0.381625044915559	0.44596658282429	0.31095041322314	0.244655048508803	0.0284663583716234	0.665417678168848	0.632636899643061	0.336948802403046	0.00640046529525755	1.3058219148862	0.727992996182147	0.126345867669402	0.398564512593136	0.386597235685672	4.27222193008443	0.919150756436998	0.163899805907734	0.27289556959436	7.19449809449819	0.543525768710402	0.25	0.727992996182147	TRUE	0.541308507983663	LAMN
408598	LGMA-(LAMN+MHNA+GCA)/3	LGMA	Macrophages	CD8..T.cells	DUSP18	ITGB1	-0.272	-0.193	-0.2325	0.737	1	0.516	0.983	0.00640046529525755	down	1.3058219148862	DUSP18_ITGB1	DUSP18_ITGB1_Macrophages_CD8..T.cells	0.0364649667360987	0.348834566363022	0.012720240858829	0.041007959985619	0.369499055090931	0.0151524024658929	1.001	0.272401410357726	0.636700705178863	-0.036048843302338	-0.132532512140949	0.355650712341924	0.234912758123899	0.342044181206979	0.34112373939491	-0.0554586075859482	-0.287350298372789	0.381625044915559	0.44596658282429	0.31095041322314	0.244655048508803	0.0284663583716234	0.665417678168848	0.632636899643061	0.336948802403046	0.00640046529525755	1.3058219148862	0.727992996182147	0.126345867669402	0.398564512593136	0.386597235685672	4.27222193008443	0.919150756436998	0.163899805907734	0.27289556959436	7.19449809449819	0.543525768710402	0.25	0.727992996182147	TRUE	0.541308507983663	LAMN
408599	LGMA-(LAMN+MHNA+GCA)/3	LGMA	Macrophages	CD4..T.cells	EFNA5	EPHA4	0.523	-0.269	0.127	0.448	1	0.556	1	0.0156981905282495	up	-0.626356738398412	EFNA5_EPHA4	EFNA5_EPHA4_Macrophages_CD4..T.cells	0.0607660070601657	0.206317836134509	0.0125371110871877	0.0654841930370099	0.2125140764541	0.0139163128056022	1.001	0.225262262027145	0.613131131013573	0.182381598678971	0.348721986001856	0.680246518328798	0.473187129822315	0.686689611013286	0.701276612774132	-0.0685748810644265	-0.254925208417943	0.347466762486525	0.410326086956522	0.297610492274524	0.261431009701761	0.0156981905282495	-0.626356738398412	0.396388690443039	0.211946937880185	0.00848866498283229	0.635714329521764	0.606075480937413	0.158830394088212	0.0658429587470742	0.0891108285453101	3.50092739079507	0.365989357099899	0.37980859164173	0.46239765538119	6.35514759611292	0.759908980607242	0.5	0.606075480937413	TRUE	0.541306230961848	LAMN
408600	LGMA-(LAMN+MHNA+GCA)/3	LGMA	Macrophages	CD4..T.cells	EFNA5	EPHA4	0.523	-0.269	0.127	0.448	1	0.556	1	0.00848866498283229	down	0.635714329521764	EFNA5_EPHA4	EFNA5_EPHA4_Macrophages_CD4..T.cells	0.0607660070601657	0.206317836134509	0.0125371110871877	0.0654841930370099	0.2125140764541	0.0139163128056022	1.001	0.225262262027145	0.613131131013573	0.182381598678971	0.348721986001856	0.680246518328798	0.473187129822315	0.686689611013286	0.701276612774132	-0.0685748810644265	-0.254925208417943	0.347466762486525	0.410326086956522	0.297610492274524	0.261431009701761	0.0156981905282495	-0.626356738398412	0.396388690443039	0.211946937880185	0.00848866498283229	0.635714329521764	0.606075480937413	0.158830394088212	0.0658429587470742	0.0891108285453101	3.50092739079507	0.365989357099899	0.37980859164173	0.46239765538119	6.35514759611292	0.759908980607242	0.5	0.606075480937413	TRUE	0.541306230961848	LAMN
408601	LGMA-(LAMN+MHNA+GCA)/3	LGMA	B.cells	SPP1..macrophages	HEBP1	FPR3	1.15	-0.147	0.5015	0.11	0.493	0.821	0.963	0.0521289074999118	up	-0.144749579111699	HEBP1_FPR3	HEBP1_FPR3_B.cells_SPP1..macrophages	0.0253326931076574	0.26375280123743	0.00668156877003276	0.0282217649102843	0.300743418914527	0.00848751006692092	0.35586775780378	0.434443253362701	0.39515550558324	1.10239841206804	0.958607314841775	0.814450936449496	0.789098767408356	0.848207139426925	0.870577877381143	-0.0125915559034422	-0.0856568428805593	0.403072224218469	0.17301473230327	0.387217031979878	0.375134746676249	0.0521289074999118	-0.144749579111699	0.484468178208209	0.568607940713549	0.00693707245980992	-0.364278892642513	0.424139488015412	0.13469345517128	0.114839500241513	0.10373433875821	2.75281519588447	0.285427205629503	0.486308090785955	0.509887365520222	6.99581303898895	0.850661037077099	0.25	0.484468178208209	TRUE	0.541304420595907	GCA
408602	LGMA-(LAMN+MHNA+GCA)/3	LGMA	B.cells	SPP1..macrophages	HEBP1	FPR3	1.15	-0.147	0.5015	0.11	0.493	0.821	0.963	0.00693707245980992	down	-0.364278892642513	HEBP1_FPR3	HEBP1_FPR3_B.cells_SPP1..macrophages	0.0253326931076574	0.26375280123743	0.00668156877003276	0.0282217649102843	0.300743418914527	0.00848751006692092	0.35586775780378	0.434443253362701	0.39515550558324	1.10239841206804	0.958607314841775	0.814450936449496	0.789098767408356	0.848207139426925	0.870577877381143	-0.0125915559034422	-0.0856568428805593	0.403072224218469	0.17301473230327	0.387217031979878	0.375134746676249	0.0521289074999118	-0.144749579111699	0.484468178208209	0.568607940713549	0.00693707245980992	-0.364278892642513	0.424139488015412	0.13469345517128	0.114839500241513	0.10373433875821	2.75281519588447	0.285427205629503	0.486308090785955	0.509887365520222	6.99581303898895	0.850661037077099	0.25	0.484468178208209	TRUE	0.541304420595907	GCA
408603	LAMN-(LGMA+MHNA+GCA)/3	LAMN	Tregs	B.cells	TCTN1	TCTN3	0.735	0.214	0.4745	0.794	1	0.564	1	-0.000238582523924542	up	-0.0423783135118781	TCTN1_TCTN3	TCTN1_TCTN3_Tregs_B.cells	0.00722028313083276	0.0791945001450798	0.000571806713452252	0.0104166666666667	0.10439763488544	0.00108747536339	0.223854363600918	0.176990542322262	0.20042245296159	0.0736319307160842	0.100179497572904	0.738414438930687	0.187530014406915	0.621178165519449	0.552165039218825	0.0532262717475648	0.248720896016658	0.579657743442328	0.403117139777219	0.61597197269134	0.667624865253324	-0.000238582523924542	-0.0423783135118781	0.503190509182812	0.0559240557849058	0.0162644682264975	0.905657084689496	0.655188117008335	0.279792621694746	0.083821674059945	0.109770718232044	1.29033320041648	0.253925780175139	0.678933268776746	0.761968737004785	4.77954267798835	0.799121865379126	0	0.655188117008335	TRUE	0.541303055633669	LAMN
408604	LAMN-(LGMA+MHNA+GCA)/3	LAMN	Tregs	B.cells	TCTN1	TCTN3	0.735	0.214	0.4745	0.794	1	0.564	1	0.0162644682264975	down	0.905657084689496	TCTN1_TCTN3	TCTN1_TCTN3_Tregs_B.cells	0.00722028313083276	0.0791945001450798	0.000571806713452252	0.0104166666666667	0.10439763488544	0.00108747536339	0.223854363600918	0.176990542322262	0.20042245296159	0.0736319307160842	0.100179497572904	0.738414438930687	0.187530014406915	0.621178165519449	0.552165039218825	0.0532262717475648	0.248720896016658	0.579657743442328	0.403117139777219	0.61597197269134	0.667624865253324	-0.000238582523924542	-0.0423783135118781	0.503190509182812	0.0559240557849058	0.0162644682264975	0.905657084689496	0.655188117008335	0.279792621694746	0.083821674059945	0.109770718232044	1.29033320041648	0.253925780175139	0.678933268776746	0.761968737004785	4.77954267798835	0.799121865379126	0	0.655188117008335	TRUE	0.541303055633669	LAMN
408605	LGMA-(LAMN+MHNA+GCA)/3	LGMA	NK.cells	Fibroblasts	PZP	MMP9	0.709	-0.00621	0.351395	0.0856	1	0.996	1	0.0185177373670759	up	0.799051083243408	PZP_MMP9	PZP_MMP9_NK.cells_Fibroblasts	0.233665492201331	0.0173196904167888	0.00404701398601363	0.215039894395592	0.0131001991598467	0.00281706544389465	0.260586388381787	0.231631743788032	0.246109066084909	0.756876100843898	1.06752623532285	0.73117096206179	0.820113654554186	0.814110773171122	0.887425964462942	-1.08095083888309e-05	-0.00174066157630127	0.470625224577794	0.0197403880704276	0.45499461013295	0.4549496945742	0.0185177373670759	0.799051083243408	0.657076656487032	0.23955063296677	0.00671304497955757	0.313644843755769	0.54747905209773	0.131208430896974	0.690026251864295	0.743156098080029	5.33976966413902	0.728210865884042	0.0710159844158236	0.110733294789674	2.43309122222632	0.319792707865857	0	0.657076656487032	TRUE	0.541302936922781	LAMN
408606	LGMA-(LAMN+MHNA+GCA)/3	LGMA	NK.cells	Fibroblasts	PZP	MMP9	0.709	-0.00621	0.351395	0.0856	1	0.996	1	0.00671304497955757	down	0.313644843755769	PZP_MMP9	PZP_MMP9_NK.cells_Fibroblasts	0.233665492201331	0.0173196904167888	0.00404701398601363	0.215039894395592	0.0131001991598467	0.00281706544389465	0.260586388381787	0.231631743788032	0.246109066084909	0.756876100843898	1.06752623532285	0.73117096206179	0.820113654554186	0.814110773171122	0.887425964462942	-1.08095083888309e-05	-0.00174066157630127	0.470625224577794	0.0197403880704276	0.45499461013295	0.4549496945742	0.0185177373670759	0.799051083243408	0.657076656487032	0.23955063296677	0.00671304497955757	0.313644843755769	0.54747905209773	0.131208430896974	0.690026251864295	0.743156098080029	5.33976966413902	0.728210865884042	0.0710159844158236	0.110733294789674	2.43309122222632	0.319792707865857	0	0.657076656487032	TRUE	0.541302936922781	LAMN
408607	LAMN-(LGMA+MHNA+GCA)/3	LAMN	CD8..T.cells	C1Qhi.monocytes	S100A9	TLR4	-0.668	1.46	0.396	0.511	1	0.00527	0.165	0.0460584194934034	up	-0.697730646249468	S100A9_TLR4	S100A9_TLR4_CD8..T.cells_C1Qhi.monocytes	0.0110563404752266	0.24107597257034	0.00266541803313408	0.0123316994477881	0.321461251879126	0.00396416354228307	0.523461688274655	0.637645667210595	0.580553677742625	-0.194774838710012	-0.291579099865287	0.242216263806627	0.420781975348167	0.23591323835441	0.252201056507123	3.32615650178968	2.27818938478745	0.880187747035573	0.980147323032699	0.955353934602946	0.985357527847646	0.0460584194934034	-0.697730646249468	0.383335360312668	0.509177149335676	0.0167276808701096	0.444602651573364	0.571305152383307	0.286998466733646	0.00785491648144213	0.0174809257342444	2.49816703618769	0.224871076056064	1.001	1.001	6.5375171644517	1.001	0	0.571305152383307	TRUE	0.541301368370519	LGMA
408608	LAMN-(LGMA+MHNA+GCA)/3	LAMN	CD8..T.cells	C1Qhi.monocytes	S100A9	TLR4	-0.668	1.46	0.396	0.511	1	0.00527	0.165	0.0167276808701096	down	0.444602651573364	S100A9_TLR4	S100A9_TLR4_CD8..T.cells_C1Qhi.monocytes	0.0110563404752266	0.24107597257034	0.00266541803313408	0.0123316994477881	0.321461251879126	0.00396416354228307	0.523461688274655	0.637645667210595	0.580553677742625	-0.194774838710012	-0.291579099865287	0.242216263806627	0.420781975348167	0.23591323835441	0.252201056507123	3.32615650178968	2.27818938478745	0.880187747035573	0.980147323032699	0.955353934602946	0.985357527847646	0.0460584194934034	-0.697730646249468	0.383335360312668	0.509177149335676	0.0167276808701096	0.444602651573364	0.571305152383307	0.286998466733646	0.00785491648144213	0.0174809257342444	2.49816703618769	0.224871076056064	1.001	1.001	6.5375171644517	1.001	0	0.571305152383307	TRUE	0.541301368370519	LGMA
408609	LGMA-(LAMN+MHNA+GCA)/3	LGMA	Macrophages	Endothelial	ADAM15	ITGA9	0.309	-0.052	0.1285	0.725	1	0.899	1	0.0186828054182333	up	0.288544581483767	ADAM15_ITGA9	ADAM15_ITGA9_Macrophages_Endothelial	0.031787601191961	0.165940850735572	0.0052748615846371	0.0385468374510385	0.182123507511419	0.00702028524005567	1.001	0.623093931583111	0.812046965791555	0.0431555559695629	0.139661993429006	0.607551624779894	0.243716984152393	0.588842644469345	0.580918841043701	-0.0024044960298721	-0.0462403082667712	0.44902084081926	0.104249011857708	0.426428314768236	0.410258713618397	0.0186828054182333	0.288544581483767	0.563711866722748	0.241166668597014	0.00224502986683518	-0.427265790969563	0.412679826455499	0.0617029349271699	0.0637538078608765	0.0763965658398105	3.52692836934726	0.445885718236095	0.546427989980637	0.691246389787198	5.97080028817867	0.818678518123438	0.25	0.563711866722748	TRUE	0.541300202402347	MHNA
408610	LGMA-(LAMN+MHNA+GCA)/3	LGMA	Macrophages	Endothelial	ADAM15	ITGA9	0.309	-0.052	0.1285	0.725	1	0.899	1	0.00224502986683518	down	-0.427265790969563	ADAM15_ITGA9	ADAM15_ITGA9_Macrophages_Endothelial	0.031787601191961	0.165940850735572	0.0052748615846371	0.0385468374510385	0.182123507511419	0.00702028524005567	1.001	0.623093931583111	0.812046965791555	0.0431555559695629	0.139661993429006	0.607551624779894	0.243716984152393	0.588842644469345	0.580918841043701	-0.0024044960298721	-0.0462403082667712	0.44902084081926	0.104249011857708	0.426428314768236	0.410258713618397	0.0186828054182333	0.288544581483767	0.563711866722748	0.241166668597014	0.00224502986683518	-0.427265790969563	0.412679826455499	0.0617029349271699	0.0637538078608765	0.0763965658398105	3.52692836934726	0.445885718236095	0.546427989980637	0.691246389787198	5.97080028817867	0.818678518123438	0.25	0.563711866722748	TRUE	0.541300202402347	MHNA
408611	LAMN-(LGMA+MHNA+GCA)/3	LAMN	Fibroblasts	NK.cells	JAG1	CD46	-0.838	0.42	-0.209	0.177	1	0.13	1	0.0048991327572856	up	-1.60322761385698	JAG1_CD46	JAG1_CD46_Fibroblasts_NK.cells	0.047731531162971	0.279815922869234	0.0133560424423284	0.0569485414618158	0.30122194379328	0.0171541503553203	0.20634857114243	0.439766549598653	0.323057560370542	-0.630198402788806	-0.752026733638193	0.206859292460381	0.717284296462302	0.149271650392188	0.114835120858012	0.372143792031129	0.886056647693163	0.666165109593963	0.816048329141215	0.774299317283507	0.888272547610492	0.0048991327572856	-1.60322761385698	0.217732113886873	0.10622289250267	0.00375988201979201	-0.416914597316393	0.414563093915194	0.0852683319895883	0.112908566894403	0.148039266889115	4.48161551635804	0.573247411244851	0.502274429732197	0.590825051657976	6.99442493624468	0.801270998579739	0.5	0.414563093915194	TRUE	0.541299552545674	MHNA
408612	LAMN-(LGMA+MHNA+GCA)/3	LAMN	Fibroblasts	NK.cells	JAG1	CD46	-0.838	0.42	-0.209	0.177	1	0.13	1	0.00375988201979201	down	-0.416914597316393	JAG1_CD46	JAG1_CD46_Fibroblasts_NK.cells	0.047731531162971	0.279815922869234	0.0133560424423284	0.0569485414618158	0.30122194379328	0.0171541503553203	0.20634857114243	0.439766549598653	0.323057560370542	-0.630198402788806	-0.752026733638193	0.206859292460381	0.717284296462302	0.149271650392188	0.114835120858012	0.372143792031129	0.886056647693163	0.666165109593963	0.816048329141215	0.774299317283507	0.888272547610492	0.0048991327572856	-1.60322761385698	0.217732113886873	0.10622289250267	0.00375988201979201	-0.416914597316393	0.414563093915194	0.0852683319895883	0.112908566894403	0.148039266889115	4.48161551635804	0.573247411244851	0.502274429732197	0.590825051657976	6.99442493624468	0.801270998579739	0.5	0.414563093915194	TRUE	0.541299552545674	MHNA
408613	LAMN-(LGMA+MHNA+GCA)/3	LAMN	Fibroblasts	Endothelial	WNT2B	LRP6	0.484	-0.215	0.1345	0.571	1	0.676	1	0.00528112865674868	up	-1.4917319812505	WNT2B_LRP6	WNT2B_LRP6_Fibroblasts_Endothelial	0.0640306816078926	0.116928722551068	0.00748702580448504	0.0722258640154412	0.12526224854992	0.0090471741300349	0.20634857114243	0.060706862958961	0.133527717050696	0.11778812360901	0.243363891754152	0.667620457819753	0.371538338402433	0.651472706899312	0.647250680326557	-0.0365614603725483	-0.170053304058364	0.371743621990658	0.305987243981315	0.336642112827884	0.310568630973769	0.00528112865674868	-1.4917319812505	0.238123169166401	0.109962677275138	0.000969076896490523	0.487733762905614	0.579152307136095	0.0418539098454456	0.19115786577769	0.190027104896136	4.71676987953622	0.582710045801068	0.410286698589035	0.357008495878719	5.57294014006452	0.816690656329149	0	0.579152307136095	TRUE	0.541299037240305	LAMN
408614	LAMN-(LGMA+MHNA+GCA)/3	LAMN	Fibroblasts	Endothelial	WNT2B	LRP6	0.484	-0.215	0.1345	0.571	1	0.676	1	0.000969076896490523	down	0.487733762905614	WNT2B_LRP6	WNT2B_LRP6_Fibroblasts_Endothelial	0.0640306816078926	0.116928722551068	0.00748702580448504	0.0722258640154412	0.12526224854992	0.0090471741300349	0.20634857114243	0.060706862958961	0.133527717050696	0.11778812360901	0.243363891754152	0.667620457819753	0.371538338402433	0.651472706899312	0.647250680326557	-0.0365614603725483	-0.170053304058364	0.371743621990658	0.305987243981315	0.336642112827884	0.310568630973769	0.00528112865674868	-1.4917319812505	0.238123169166401	0.109962677275138	0.000969076896490523	0.487733762905614	0.579152307136095	0.0418539098454456	0.19115786577769	0.190027104896136	4.71676987953622	0.582710045801068	0.410286698589035	0.357008495878719	5.57294014006452	0.816690656329149	0	0.579152307136095	TRUE	0.541299037240305	LAMN
408615	GCA-(LGMA+LAMN+MHNA)/3	GCA	C1Qhi.monocytes	Endothelial	LGALS9	MRC2	-0.13	0.154	0.012	0.778	0.961	0.863	1	0.00148015998671026	up	-0.267985477535236	LGALS9_MRC2	LGALS9_MRC2_C1Qhi.monocytes_Endothelial	0.420968371826794	0.0418986027861986	0.0176379865967236	0.485507246376812	0.0423907646474677	0.0205810234157995	0.0295087282581602	0.391834343333059	0.21067153579561	-0.0141726523913404	-0.109020403010311	0.414959180406595	0.200736353449656	0.384584600608292	0.357891788058268	0.00985433745985772	0.0639892042847904	0.551338483650737	0.134095400646784	0.536381602587136	0.528813330937837	0.00148015998671026	-0.267985477535236	0.461929985828549	0.0727507470611762	0.0142021075291193	-0.502126752129893	0.399059830841607	0.247710052696325	0.897768827554647	1.001	7.17754493483791	0.857038411276887	0.0522122583886471	0.0549074503164699	4.14537435879353	0.481663021059198	0.5	0.461929985828549	TRUE	0.541296874489337	LAMN
408616	GCA-(LGMA+LAMN+MHNA)/3	GCA	C1Qhi.monocytes	Endothelial	LGALS9	MRC2	-0.13	0.154	0.012	0.778	0.961	0.863	1	0.0142021075291193	down	-0.502126752129893	LGALS9_MRC2	LGALS9_MRC2_C1Qhi.monocytes_Endothelial	0.420968371826794	0.0418986027861986	0.0176379865967236	0.485507246376812	0.0423907646474677	0.0205810234157995	0.0295087282581602	0.391834343333059	0.21067153579561	-0.0141726523913404	-0.109020403010311	0.414959180406595	0.200736353449656	0.384584600608292	0.357891788058268	0.00985433745985772	0.0639892042847904	0.551338483650737	0.134095400646784	0.536381602587136	0.528813330937837	0.00148015998671026	-0.267985477535236	0.461929985828549	0.0727507470611762	0.0142021075291193	-0.502126752129893	0.399059830841607	0.247710052696325	0.897768827554647	1.001	7.17754493483791	0.857038411276887	0.0522122583886471	0.0549074503164699	4.14537435879353	0.481663021059198	0.5	0.461929985828549	TRUE	0.541296874489337	LAMN
408617	GCA-(LGMA+LAMN+MHNA)/3	GCA	CD4..T.cells	Endothelial	CMTM8	EGFR	-0.982	0.0874	-0.4473	0.0571	1	0.896	1	0.0021985779662975	up	-0.0410322608891914	CMTM8_EGFR	CMTM8_EGFR_CD4..T.cells_Endothelial	0.178975135531917	0.0924102657756226	0.0165391398417325	0.188495575221239	0.109669811320755	0.0206722741693104	0.3059809126524	0.391834343333059	0.348907627992729	-1.22098334170258	-1.24336389175415	0.184588602529214	0.858692172242676	0.105010404994397	0.049623819433328	0.00416827995553026	0.0476919903378748	0.516124685591089	0.106764283147682	0.514058569888609	0.515675530003593	0.0021985779662975	-0.0410322608891914	0.503436684147667	0.0797841435560192	0.00948349300665956	-1.90690006377666	0.143479271273777	0.17430617325554	0.354894801546886	0.499775502239221	6.22443032734974	0.748365486412875	0.119848686482253	0.162697903452477	5.33759064131594	0.592323752508644	1	0.503436684147667	TRUE	0.541296771245054	LAMN
408618	GCA-(LGMA+LAMN+MHNA)/3	GCA	CD4..T.cells	Endothelial	CMTM8	EGFR	-0.982	0.0874	-0.4473	0.0571	1	0.896	1	0.00948349300665956	down	-1.90690006377666	CMTM8_EGFR	CMTM8_EGFR_CD4..T.cells_Endothelial	0.178975135531917	0.0924102657756226	0.0165391398417325	0.188495575221239	0.109669811320755	0.0206722741693104	0.3059809126524	0.391834343333059	0.348907627992729	-1.22098334170258	-1.24336389175415	0.184588602529214	0.858692172242676	0.105010404994397	0.049623819433328	0.00416827995553026	0.0476919903378748	0.516124685591089	0.106764283147682	0.514058569888609	0.515675530003593	0.0021985779662975	-0.0410322608891914	0.503436684147667	0.0797841435560192	0.00948349300665956	-1.90690006377666	0.143479271273777	0.17430617325554	0.354894801546886	0.499775502239221	6.22443032734974	0.748365486412875	0.119848686482253	0.162697903452477	5.33759064131594	0.592323752508644	1	0.503436684147667	TRUE	0.541296771245054	LAMN
408619	GCA-(LGMA+LAMN+MHNA)/3	GCA	iCAFs	Endothelial	COL6A6	ITGA1	-1.56	-0.534	-1.047	0.0861	0.627	0.262	1	0.00164932478235855	up	-0.214545146688132	COL6A6_ITGA1	COL6A6_ITGA1_iCAFs_Endothelial	0.0833204995006044	0.190039126000557	0.0158341549030247	0.108465608465608	0.212346904998345	0.0230323362564342	0.154589017934036	0.391834343333059	0.273211680633548	-1.6613950837323	-1.06499684854635	0.119277253081479	0.81951336641588	0.0853209540579478	0.0676524731871298	-0.310627110435256	-0.581698708680255	0.255794107078692	0.683906755300036	0.18698347107438	0.132500898311175	0.00164932478235855	-0.214545146688132	0.471703505337655	0.074406890301699	0.018160513959045	0.676325881146885	0.613464233986187	0.309287955908566	0.287820975004982	0.391989448712583	5.15128877368673	0.747656483916696	0.520200725086717	0.54188362593918	6.32559018720075	0.828393537566918	1	0.613464233986187	TRUE	0.541295749327098	LGMA
408620	GCA-(LGMA+LAMN+MHNA)/3	GCA	iCAFs	Endothelial	COL6A6	ITGA1	-1.56	-0.534	-1.047	0.0861	0.627	0.262	1	0.018160513959045	down	0.676325881146885	COL6A6_ITGA1	COL6A6_ITGA1_iCAFs_Endothelial	0.0833204995006044	0.190039126000557	0.0158341549030247	0.108465608465608	0.212346904998345	0.0230323362564342	0.154589017934036	0.391834343333059	0.273211680633548	-1.6613950837323	-1.06499684854635	0.119277253081479	0.81951336641588	0.0853209540579478	0.0676524731871298	-0.310627110435256	-0.581698708680255	0.255794107078692	0.683906755300036	0.18698347107438	0.132500898311175	0.00164932478235855	-0.214545146688132	0.471703505337655	0.074406890301699	0.018160513959045	0.676325881146885	0.613464233986187	0.309287955908566	0.287820975004982	0.391989448712583	5.15128877368673	0.747656483916696	0.520200725086717	0.54188362593918	6.32559018720075	0.828393537566918	1	0.613464233986187	TRUE	0.541295749327098	LGMA
408621	LGMA-(LAMN+MHNA+GCA)/3	LGMA	Epithelial	CD8..T.cells	ICAM1	ITGAL	1.9	-0.129	0.8855	0.0443	0.74	0.516	0.983	0.0270070541512202	up	0.380505853264614	ICAM1_ITGAL	ICAM1_ITGAL_Epithelial_CD8..T.cells	0.057236771159328	0.260983273094785	0.0149378398785386	0.0512064254912933	0.312254736641344	0.0159894489061284	0.261235324397914	0.272401410357726	0.26681836737782	2.57183292017617	1.35359627377693	0.897010565071234	0.877241075716344	0.913318392828558	0.91922122618857	-0.0370681884900897	-0.287350298372789	0.411561264822134	0.44596658282429	0.335698886094143	0.244655048508803	0.0270070541512202	0.380505853264614	0.580530349497561	0.322662042494016	0.00504607208994686	0.396317416878302	0.562520270723104	0.105276607808306	0.0971647426472531	0.091504263799011	2.71810368199443	0.146385853392092	0.683528030411999	0.813028892350989	6.75482809563935	0.888985933100787	0.25	0.580530349497561	TRUE	0.54129567059742	LGMA
408622	LGMA-(LAMN+MHNA+GCA)/3	LGMA	Epithelial	CD8..T.cells	ICAM1	ITGAL	1.9	-0.129	0.8855	0.0443	0.74	0.516	0.983	0.00504607208994686	down	0.396317416878302	ICAM1_ITGAL	ICAM1_ITGAL_Epithelial_CD8..T.cells	0.057236771159328	0.260983273094785	0.0149378398785386	0.0512064254912933	0.312254736641344	0.0159894489061284	0.261235324397914	0.272401410357726	0.26681836737782	2.57183292017617	1.35359627377693	0.897010565071234	0.877241075716344	0.913318392828558	0.91922122618857	-0.0370681884900897	-0.287350298372789	0.411561264822134	0.44596658282429	0.335698886094143	0.244655048508803	0.0270070541512202	0.380505853264614	0.580530349497561	0.322662042494016	0.00504607208994686	0.396317416878302	0.562520270723104	0.105276607808306	0.0971647426472531	0.091504263799011	2.71810368199443	0.146385853392092	0.683528030411999	0.813028892350989	6.75482809563935	0.888985933100787	0.25	0.580530349497561	TRUE	0.54129567059742	LGMA
408623	LGMA-(LAMN+MHNA+GCA)/3	LGMA	B.cells	Fibroblasts	HLA.DRB1	CD53	-0.538	-0.157	-0.3475	0.368	0.785	0.73	1	0.0130283954582257	up	-0.619580255556245	HLA.DRB1_CD53	HLA.DRB1_CD53_B.cells_Fibroblasts	0.825316799086991	0.12664483806029	0.104522112368809	0.507638629968074	0.137722655423019	0.0699133401145063	0.35586775780378	0.231631743788032	0.293749750795906	-0.233573873553648	-0.434152181326482	0.271670401792861	0.543040659516568	0.224187610052825	0.195553865855611	-0.0214583109610884	-0.136677139879544	0.398221343873518	0.254761049227452	0.364714337046353	0.334575997125404	0.0130283954582257	-0.619580255556245	0.397628018235573	0.185809330218635	0.00540514529337072	-0.344776047986606	0.427687781472438	0.110862435175447	0.329631463114525	0.514137803687684	9.33019990219083	0.773182015191176	0.143430323433385	0.162033353625985	5.86790680401008	0.676245548661871	1	0.427687781472438	TRUE	0.541295663572579	MHNA
408624	LGMA-(LAMN+MHNA+GCA)/3	LGMA	B.cells	Fibroblasts	HLA.DRB1	CD53	-0.538	-0.157	-0.3475	0.368	0.785	0.73	1	0.00540514529337072	down	-0.344776047986606	HLA.DRB1_CD53	HLA.DRB1_CD53_B.cells_Fibroblasts	0.825316799086991	0.12664483806029	0.104522112368809	0.507638629968074	0.137722655423019	0.0699133401145063	0.35586775780378	0.231631743788032	0.293749750795906	-0.233573873553648	-0.434152181326482	0.271670401792861	0.543040659516568	0.224187610052825	0.195553865855611	-0.0214583109610884	-0.136677139879544	0.398221343873518	0.254761049227452	0.364714337046353	0.334575997125404	0.0130283954582257	-0.619580255556245	0.397628018235573	0.185809330218635	0.00540514529337072	-0.344776047986606	0.427687781472438	0.110862435175447	0.329631463114525	0.514137803687684	9.33019990219083	0.773182015191176	0.143430323433385	0.162033353625985	5.86790680401008	0.676245548661871	1	0.427687781472438	TRUE	0.541295663572579	MHNA
408625	LAMN-(LGMA+MHNA+GCA)/3	LAMN	Fibroblasts	iCAFs	LAMA1	RPSA	1.1	0.00922	0.55461	0.29	1	0.986	1	0.0123416547688781	up	0.832483506423017	LAMA1_RPSA	LAMA1_RPSA_Fibroblasts_iCAFs	0.0274877533270824	0.593529126562601	0.0163147822233915	0.0323573327506464	0.57556854370387	0.0186238628894311	0.20634857114243	0.900388818556685	0.553368694849558	0.591362202311148	0.537602002101044	0.807227469185209	0.610673123099088	0.791299823915479	0.774971986553546	5.64548442420327e-05	0.00612308505878879	0.477497305066475	0.0272412863816026	0.477721882860223	0.478148580668344	0.0123416547688781	0.832483506423017	0.663190998127571	0.179086058119991	0.00477746175754792	0.397623826642873	0.562757955291771	0.101098042180173	0.310359885535877	0.25743736499662	3.39305540939796	0.597412052206718	0.139553575121874	0.0958863048289453	8.46917113006955	0.197590589862996	0.5	0.663190998127571	TRUE	0.541293874715286	LAMN
408626	LAMN-(LGMA+MHNA+GCA)/3	LAMN	Fibroblasts	iCAFs	LAMA1	RPSA	1.1	0.00922	0.55461	0.29	1	0.986	1	0.00477746175754792	down	0.397623826642873	LAMA1_RPSA	LAMA1_RPSA_Fibroblasts_iCAFs	0.0274877533270824	0.593529126562601	0.0163147822233915	0.0323573327506464	0.57556854370387	0.0186238628894311	0.20634857114243	0.900388818556685	0.553368694849558	0.591362202311148	0.537602002101044	0.807227469185209	0.610673123099088	0.791299823915479	0.774971986553546	5.64548442420327e-05	0.00612308505878879	0.477497305066475	0.0272412863816026	0.477721882860223	0.478148580668344	0.0123416547688781	0.832483506423017	0.663190998127571	0.179086058119991	0.00477746175754792	0.397623826642873	0.562757955291771	0.101098042180173	0.310359885535877	0.25743736499662	3.39305540939796	0.597412052206718	0.139553575121874	0.0958863048289453	8.46917113006955	0.197590589862996	0.5	0.663190998127571	TRUE	0.541293874715286	LAMN
408627	LAMN-(LGMA+MHNA+GCA)/3	LAMN	CD8..T.cells	CD8..T.cells	LRPAP1	LRP1	0.391	0.565	0.478	0.103	1	0.461	1	0.0119087641514505	up	-0.27014260976002	LRPAP1_LRP1	LRPAP1_LRP1_CD8..T.cells_CD8..T.cells	0.214593115259841	0.0207961249986888	0.00446270524880168	0.284492564786664	0.0293582345763273	0.00835219945222787	0.523461688274655	0.523461688274655	0.523461688274655	0.385980645140278	0.987162775294828	0.637345926044501	0.797642868576917	0.753241555946854	0.875160076836882	0.190008977154849	0.336299074610352	0.715190441969098	0.498360582105641	0.71298957959037	0.718761228889687	0.0119087641514505	-0.27014260976002	0.461535475286633	0.174848008074229	0.0191256300061745	0.333944479211012	0.55117231146254	0.324301528564832	0.47927058002238	0.703821175071578	6.28215528454794	0.679861075947115	0.0216252514948038	0.0365455289803662	3.01596842320963	0.272852296187801	0	0.55117231146254	TRUE	0.541293549175916	LGMA
408628	LAMN-(LGMA+MHNA+GCA)/3	LAMN	CD8..T.cells	CD8..T.cells	LRPAP1	LRP1	0.391	0.565	0.478	0.103	1	0.461	1	0.0191256300061745	down	0.333944479211012	LRPAP1_LRP1	LRPAP1_LRP1_CD8..T.cells_CD8..T.cells	0.214593115259841	0.0207961249986888	0.00446270524880168	0.284492564786664	0.0293582345763273	0.00835219945222787	0.523461688274655	0.523461688274655	0.523461688274655	0.385980645140278	0.987162775294828	0.637345926044501	0.797642868576917	0.753241555946854	0.875160076836882	0.190008977154849	0.336299074610352	0.715190441969098	0.498360582105641	0.71298957959037	0.718761228889687	0.0119087641514505	-0.27014260976002	0.461535475286633	0.174848008074229	0.0191256300061745	0.333944479211012	0.55117231146254	0.324301528564832	0.47927058002238	0.703821175071578	6.28215528454794	0.679861075947115	0.0216252514948038	0.0365455289803662	3.01596842320963	0.272852296187801	0	0.55117231146254	TRUE	0.541293549175916	LGMA
408629	LGMA-(LAMN+MHNA+GCA)/3	LGMA	NK.cells	NK.cells	HLA.DRB1	CD82	0.303	-0.91	-0.3035	0.333	1	0.0223	0.901	0.0349204557187712	up	-0.842477469443593	HLA.DRB1_CD82	HLA.DRB1_CD82_NK.cells_NK.cells	0.271241121140483	0.071197052919521	0.0193115684557892	0.272585467634292	0.0749646853478619	0.0204342838116045	0.260586388381787	0.260586388381787	0.260586388381787	0.144699397247585	0.47755576649368	0.605010404994397	0.574075556267008	0.667560429005923	0.754842324315672	-1.50304257462617	-1.65169513695184	0.17353126122889	0.948122529644269	0.0707869205892921	0.0161696011498383	0.0349204557187712	-0.842477469443593	0.356863108402093	0.400135174332219	-0.00128546444820475	-0.61406982683162	0.378693218353452	0.00678173341048428	0.109005031032727	0.269395849745599	6.90519316152501	0.572484644128438	0.35524325230336	0.306235765279773	4.89676533725316	0.75115975893616	1	0.378693218353452	TRUE	0.541293530411354	MHNA
408630	LGMA-(LAMN+MHNA+GCA)/3	LGMA	NK.cells	NK.cells	HLA.DRB1	CD82	0.303	-0.91	-0.3035	0.333	1	0.0223	0.901	-0.00128546444820475	down	-0.61406982683162	HLA.DRB1_CD82	HLA.DRB1_CD82_NK.cells_NK.cells	0.271241121140483	0.071197052919521	0.0193115684557892	0.272585467634292	0.0749646853478619	0.0204342838116045	0.260586388381787	0.260586388381787	0.260586388381787	0.144699397247585	0.47755576649368	0.605010404994397	0.574075556267008	0.667560429005923	0.754842324315672	-1.50304257462617	-1.65169513695184	0.17353126122889	0.948122529644269	0.0707869205892921	0.0161696011498383	0.0349204557187712	-0.842477469443593	0.356863108402093	0.400135174332219	-0.00128546444820475	-0.61406982683162	0.378693218353452	0.00678173341048428	0.109005031032727	0.269395849745599	6.90519316152501	0.572484644128438	0.35524325230336	0.306235765279773	4.89676533725316	0.75115975893616	1	0.378693218353452	TRUE	0.541293530411354	MHNA
408631	GCA-(LGMA+LAMN+MHNA)/3	GCA	CD4..T.cells	SPP1..macrophages	LGALS9	PTPRC	0.837	-0.496	0.1705	0.0146	1	0.483	0.777	-0.000232710302377443	up	-0.789589882785587	LGALS9_PTPRC	LGALS9_PTPRC_CD4..T.cells_SPP1..macrophages	0.0494831293586104	0.490696902731159	0.0242812183137154	0.0665207431117806	0.527777777777778	0.035108169975662	0.3059809126524	0.0480350794940855	0.177007996073243	1.53643665970843	1.83564714421556	0.758864254842324	0.931747238674564	0.874819913558508	0.952557227469185	-0.15676222314725	-0.316052869248488	0.266394178943586	0.476868487243981	0.240702479338843	0.229473589651455	-0.000232710302377443	-0.789589882785587	0.36653553841512	0.0559815455243331	0.008200314329569	0.36316157347866	0.556487988547206	0.154344743376957	0.0935878243203497	0.124602769306573	4.06824227852727	0.390962258420209	0.225557862925016	0.53148658566561	7.57951507261738	0.676015339659548	0.5	0.556487988547206	TRUE	0.541292765832771	MHNA
408632	GCA-(LGMA+LAMN+MHNA)/3	GCA	CD4..T.cells	SPP1..macrophages	LGALS9	PTPRC	0.837	-0.496	0.1705	0.0146	1	0.483	0.777	0.008200314329569	down	0.36316157347866	LGALS9_PTPRC	LGALS9_PTPRC_CD4..T.cells_SPP1..macrophages	0.0494831293586104	0.490696902731159	0.0242812183137154	0.0665207431117806	0.527777777777778	0.035108169975662	0.3059809126524	0.0480350794940855	0.177007996073243	1.53643665970843	1.83564714421556	0.758864254842324	0.931747238674564	0.874819913558508	0.952557227469185	-0.15676222314725	-0.316052869248488	0.266394178943586	0.476868487243981	0.240702479338843	0.229473589651455	-0.000232710302377443	-0.789589882785587	0.36653553841512	0.0559815455243331	0.008200314329569	0.36316157347866	0.556487988547206	0.154344743376957	0.0935878243203497	0.124602769306573	4.06824227852727	0.390962258420209	0.225557862925016	0.53148658566561	7.57951507261738	0.676015339659548	0.5	0.556487988547206	TRUE	0.541292765832771	MHNA
408633	GCA-(LGMA+LAMN+MHNA)/3	GCA	iCAFs	Macrophages	FN1	ITGB1	-0.0306	-1.01	-0.5203	0.959	1	0.0867	1	0.00351293052150339	up	-0.075302559867691	FN1_ITGB1	FN1_ITGB1_iCAFs_Macrophages	1.47838094521295	0.273152995018579	0.403824182963315	0.87989417989418	0.331567796610169	0.291744574477625	0.154589017934036	0.0811229763135111	0.117855997123773	-0.000556350620577694	-0.0181813928293364	0.460841203777813	0.0517648471266208	0.441371858492076	0.437530014406915	-1.07260071154903	-1.06198090252379	0.157900646784046	0.866757994969457	0.0920768954365792	0.0497439813151276	0.00351293052150339	-0.075302559867691	0.497169106265195	0.0926518096187257	0.0154786934058891	0.529535291471265	0.586757561288507	0.267568923419543	0.831322022210421	1.001	10.6564585394401	0.908846045339999	0.0862127953181858	0.215259363078427	6.55700439507439	0.428496637567548	1	0.586757561288507	TRUE	0.541292394061455	LAMN
408634	GCA-(LGMA+LAMN+MHNA)/3	GCA	iCAFs	Macrophages	FN1	ITGB1	-0.0306	-1.01	-0.5203	0.959	1	0.0867	1	0.0154786934058891	down	0.529535291471265	FN1_ITGB1	FN1_ITGB1_iCAFs_Macrophages	1.47838094521295	0.273152995018579	0.403824182963315	0.87989417989418	0.331567796610169	0.291744574477625	0.154589017934036	0.0811229763135111	0.117855997123773	-0.000556350620577694	-0.0181813928293364	0.460841203777813	0.0517648471266208	0.441371858492076	0.437530014406915	-1.07260071154903	-1.06198090252379	0.157900646784046	0.866757994969457	0.0920768954365792	0.0497439813151276	0.00351293052150339	-0.075302559867691	0.497169106265195	0.0926518096187257	0.0154786934058891	0.529535291471265	0.586757561288507	0.267568923419543	0.831322022210421	1.001	10.6564585394401	0.908846045339999	0.0862127953181858	0.215259363078427	6.55700439507439	0.428496637567548	1	0.586757561288507	TRUE	0.541292394061455	LAMN
408635	LGMA-(LAMN+MHNA+GCA)/3	LGMA	Endothelial	CD8..T.cells	OCLN	TGFBR1	1.47	-0.158	0.656	0.392	1	0.491	0.979	0.0322169746418529	up	1.39768097949157	OCLN_TGFBR1	OCLN_TGFBR1_Endothelial_CD8..T.cells	0.0356341646220954	0.0668484522506904	0.00238208875223339	0.0501358555559756	0.0823840386234687	0.00413039426054414	0.623093931583111	0.272401410357726	0.447747670970418	0.597869481479928	0.406713932979543	0.855330558668161	0.52165039218825	0.792500400192092	0.728009444533376	-0.048809124244571	-0.308918507877032	0.397772188286022	0.468199784405318	0.319304707150557	0.233246496586418	0.0322169746418529	1.39768097949157	0.766558032761726	0.373667776702227	0.00593042959265455	0.99018271641306	0.670566475975312	0.119033881517003	0.143786410508746	0.185306592178071	3.41701012675825	0.491554743581594	0.15838758668515	0.185355281845037	4.76950498792054	0.48681132813224	0.25	0.766558032761726	TRUE	0.541291536093191	GCA
408636	LGMA-(LAMN+MHNA+GCA)/3	LGMA	Endothelial	CD8..T.cells	OCLN	TGFBR1	1.47	-0.158	0.656	0.392	1	0.491	0.979	0.00593042959265455	down	0.99018271641306	OCLN_TGFBR1	OCLN_TGFBR1_Endothelial_CD8..T.cells	0.0356341646220954	0.0668484522506904	0.00238208875223339	0.0501358555559756	0.0823840386234687	0.00413039426054414	0.623093931583111	0.272401410357726	0.447747670970418	0.597869481479928	0.406713932979543	0.855330558668161	0.52165039218825	0.792500400192092	0.728009444533376	-0.048809124244571	-0.308918507877032	0.397772188286022	0.468199784405318	0.319304707150557	0.233246496586418	0.0322169746418529	1.39768097949157	0.766558032761726	0.373667776702227	0.00593042959265455	0.99018271641306	0.670566475975312	0.119033881517003	0.143786410508746	0.185306592178071	3.41701012675825	0.491554743581594	0.15838758668515	0.185355281845037	4.76950498792054	0.48681132813224	0.25	0.766558032761726	TRUE	0.541291536093191	GCA
408637	LGMA-(LAMN+MHNA+GCA)/3	LGMA	Fibroblasts	Macrophages	IL16	CD9	0.169	0.0192	0.0941	0.738	1	0.966	1	0.0497654176801656	up	0.136128560818697	IL16_CD9	IL16_CD9_Fibroblasts_Macrophages	0.0572593582959257	0.241679581628029	0.0138384177572487	0.0626066123128934	0.26928861570678	0.0168592479638301	0.231631743788032	1.001	0.616315871894016	0.022298474851906	0.131943638176958	0.550964462942212	0.23399231631183	0.559388506483112	0.575476228589723	0.000288439172822528	0.0150228735845067	0.483291412145167	0.0433210564139418	0.484144807761409	0.486098634567014	0.0497654176801656	0.136128560818697	0.535837021491485	0.54546909746891	-6.92996657155141e-05	-0.42804002572048	0.412538964332596	0.0257006793529966	0.206432205138743	0.196339656232794	3.83826338935909	0.530626958758491	0.181789222695702	0.314339974600036	6.94962285291016	0.612721099817188	0.5	0.535837021491485	TRUE	0.541290990761677	GCA
408638	LGMA-(LAMN+MHNA+GCA)/3	LGMA	Fibroblasts	Macrophages	IL16	CD9	0.169	0.0192	0.0941	0.738	1	0.966	1	-6.92996657155141e-05	down	-0.42804002572048	IL16_CD9	IL16_CD9_Fibroblasts_Macrophages	0.0572593582959257	0.241679581628029	0.0138384177572487	0.0626066123128934	0.26928861570678	0.0168592479638301	0.231631743788032	1.001	0.616315871894016	0.022298474851906	0.131943638176958	0.550964462942212	0.23399231631183	0.559388506483112	0.575476228589723	0.000288439172822528	0.0150228735845067	0.483291412145167	0.0433210564139418	0.484144807761409	0.486098634567014	0.0497654176801656	0.136128560818697	0.535837021491485	0.54546909746891	-6.92996657155141e-05	-0.42804002572048	0.412538964332596	0.0257006793529966	0.206432205138743	0.196339656232794	3.83826338935909	0.530626958758491	0.181789222695702	0.314339974600036	6.94962285291016	0.612721099817188	0.5	0.535837021491485	TRUE	0.541290990761677	GCA
408639	MHNA-(LGMA+LAMN+GCA)/3	MHNA	B.cells	Epithelial	JAG1	NOTCH2	2.66	1.39	2.025	0.23	1	0.309	1	0.00523575823773095	up	-0.120609866720692	JAG1_NOTCH2	JAG1_NOTCH2_B.cells_Epithelial	0.00764548659906633	0.0274718899609593	0.000210035966547539	0.00754731048115675	0.0268059381695745	0.00020231273810447	0.714769094866929	0.197703809143393	0.456236452005161	1.6978039561932	0.638272163982407	0.94175204097967	0.664999199615816	0.882103409636626	0.804145990075236	0.70895771359948	0.510041520575165	0.872686848724398	0.638676787639238	0.836507366151635	0.792018505210205	0.00523575823773095	-0.120609866720692	0.488883007724754	0.109518495538105	0.00101139999147122	0.33698329529982	0.551725185232252	0.042512297884294	0.0189251624170738	0.0204869082095441	1.88915668606405	0.242222170686025	0.0819034593633907	0.0627567745248376	3.74980098822139	0.477847531908593	0	0.551725185232252	TRUE	0.541290287331205	LGMA
408640	MHNA-(LGMA+LAMN+GCA)/3	MHNA	B.cells	Epithelial	JAG1	NOTCH2	2.66	1.39	2.025	0.23	1	0.309	1	0.00101139999147122	down	0.33698329529982	JAG1_NOTCH2	JAG1_NOTCH2_B.cells_Epithelial	0.00764548659906633	0.0274718899609593	0.000210035966547539	0.00754731048115675	0.0268059381695745	0.00020231273810447	0.714769094866929	0.197703809143393	0.456236452005161	1.6978039561932	0.638272163982407	0.94175204097967	0.664999199615816	0.882103409636626	0.804145990075236	0.70895771359948	0.510041520575165	0.872686848724398	0.638676787639238	0.836507366151635	0.792018505210205	0.00523575823773095	-0.120609866720692	0.488883007724754	0.109518495538105	0.00101139999147122	0.33698329529982	0.551725185232252	0.042512297884294	0.0189251624170738	0.0204869082095441	1.88915668606405	0.242222170686025	0.0819034593633907	0.0627567745248376	3.74980098822139	0.477847531908593	0	0.551725185232252	TRUE	0.541290287331205	LGMA
408641	MHNA-(LGMA+LAMN+GCA)/3	MHNA	Fibroblasts	Tregs	CD99	CD81	-0.282	0.0688	-0.1066	0.659	1	0.907	1	0.0164428752091421	up	1.21284444975256	CD99_CD81	CD99_CD81_Fibroblasts_Tregs	0.716157564605663	0.118446612378673	0.0848264374569014	0.513394225871036	0.134090608009011	0.0688413438953625	0.310731215249496	0.591672972047092	0.451202093648294	-0.0510743130844892	-0.18111458540599	0.352129021930527	0.300644309268449	0.320693933087882	0.308948295181687	0.00291661865026545	0.0423927129399047	0.506243262666188	0.0965684513115343	0.507051742723679	0.510936938555516	0.0164428752091421	1.21284444975256	0.732753911403116	0.219237488469359	0.00506412227033477	-0.434939734255608	0.411283650501074	0.105557400667899	0.602072685928445	0.562702275899284	8.59165322462661	0.790164378940607	0.0164244446592078	0.046387733191668	5.69881211326382	0.115037415824494	1	0.732753911403116	TRUE	0.541288084606395	LAMN
408642	MHNA-(LGMA+LAMN+GCA)/3	MHNA	Fibroblasts	Tregs	CD99	CD81	-0.282	0.0688	-0.1066	0.659	1	0.907	1	0.00506412227033477	down	-0.434939734255608	CD99_CD81	CD99_CD81_Fibroblasts_Tregs	0.716157564605663	0.118446612378673	0.0848264374569014	0.513394225871036	0.134090608009011	0.0688413438953625	0.310731215249496	0.591672972047092	0.451202093648294	-0.0510743130844892	-0.18111458540599	0.352129021930527	0.300644309268449	0.320693933087882	0.308948295181687	0.00291661865026545	0.0423927129399047	0.506243262666188	0.0965684513115343	0.507051742723679	0.510936938555516	0.0164428752091421	1.21284444975256	0.732753911403116	0.219237488469359	0.00506412227033477	-0.434939734255608	0.411283650501074	0.105557400667899	0.602072685928445	0.562702275899284	8.59165322462661	0.790164378940607	0.0164244446592078	0.046387733191668	5.69881211326382	0.115037415824494	1	0.732753911403116	TRUE	0.541288084606395	LAMN
408643	MHNA-(LGMA+LAMN+GCA)/3	MHNA	Epithelial	Epithelial	IGF1	IGF1R	1.83	-0.341	0.7445	0.169	0.969	0.786	1	0.011823001790397	up	1.95324278040033	IGF1_IGF1R	IGF1_IGF1R_Epithelial_Epithelial	0.021180626401747	0.102585090664919	0.002172816479763	0.0156397306397306	0.0943870523415978	0.00147618807450075	0.197703809143393	0.197703809143393	0.197703809143393	1.41296733055698	0.772113295386326	0.891207779734272	0.725388186329438	0.86841684008324	0.836721626380663	-0.0356609118005619	-0.104577453960592	0.319439453826806	0.203355192238591	0.337585339561624	0.360088034495149	0.011823001790397	1.95324278040033	0.86816283223857	0.174008384475207	-0.00172130999559888	-1.59962124983885	0.199384726309438	0.001	0.0311649900429435	0.0286087936458809	3.07733255626353	0.355138640650797	0.125134389226961	0.11500387592829	5.34184940891846	0.550051438421171	0	0.86816283223857	TRUE	0.541287519732542	LGMA
408644	MHNA-(LGMA+LAMN+GCA)/3	MHNA	Epithelial	Epithelial	IGF1	IGF1R	1.83	-0.341	0.7445	0.169	0.969	0.786	1	-0.00172130999559888	down	-1.59962124983885	IGF1_IGF1R	IGF1_IGF1R_Epithelial_Epithelial	0.021180626401747	0.102585090664919	0.002172816479763	0.0156397306397306	0.0943870523415978	0.00147618807450075	0.197703809143393	0.197703809143393	0.197703809143393	1.41296733055698	0.772113295386326	0.891207779734272	0.725388186329438	0.86841684008324	0.836721626380663	-0.0356609118005619	-0.104577453960592	0.319439453826806	0.203355192238591	0.337585339561624	0.360088034495149	0.011823001790397	1.95324278040033	0.86816283223857	0.174008384475207	-0.00172130999559888	-1.59962124983885	0.199384726309438	0.001	0.0311649900429435	0.0286087936458809	3.07733255626353	0.355138640650797	0.125134389226961	0.11500387592829	5.34184940891846	0.550051438421171	0	0.86816283223857	TRUE	0.541287519732542	LGMA
408645	MHNA-(LGMA+LAMN+GCA)/3	MHNA	SPP1..macrophages	CD4..T.cells	CFP	NCR1	0.321	0.371	0.346	0.838	1	0.348	1	0.0143000775450629	up	0.348119865435654	CFP_NCR1	CFP_NCR1_SPP1..macrophages_CD4..T.cells	0.012194046674751	0.0424574887086474	0.000517728599005961	0.0128824476650564	0.0502259259204193	0.0006470328620988	0.718445157367712	0.415346021722053	0.566895589544882	0.0246386700196812	0.0767559813697235	0.611513526492717	0.151792860573075	0.562710100848407	0.535517048183128	0.170074100495819	0.458420756053419	0.64696370822853	0.601711282788358	0.702703916636723	0.772570068271649	0.0143000775450629	0.348119865435654	0.574607386842752	0.198259247378634	0.00368648010136723	0.00711951626636367	0.491710684296368	0.0841264744495988	0.0639049944249709	0.0578440170523382	1.46203830422699	0.253882658680331	0.624948806141823	0.57224426589007	3.98820599336875	0.86530582307102	0	0.574607386842752	TRUE	0.541286917124021	LGMA
408646	MHNA-(LGMA+LAMN+GCA)/3	MHNA	SPP1..macrophages	CD4..T.cells	CFP	NCR1	0.321	0.371	0.346	0.838	1	0.348	1	0.00368648010136723	down	0.00711951626636367	CFP_NCR1	CFP_NCR1_SPP1..macrophages_CD4..T.cells	0.012194046674751	0.0424574887086474	0.000517728599005961	0.0128824476650564	0.0502259259204193	0.0006470328620988	0.718445157367712	0.415346021722053	0.566895589544882	0.0246386700196812	0.0767559813697235	0.611513526492717	0.151792860573075	0.562710100848407	0.535517048183128	0.170074100495819	0.458420756053419	0.64696370822853	0.601711282788358	0.702703916636723	0.772570068271649	0.0143000775450629	0.348119865435654	0.574607386842752	0.198259247378634	0.00368648010136723	0.00711951626636367	0.491710684296368	0.0841264744495988	0.0639049944249709	0.0578440170523382	1.46203830422699	0.253882658680331	0.624948806141823	0.57224426589007	3.98820599336875	0.86530582307102	0	0.574607386842752	TRUE	0.541286917124021	LGMA
408647	LGMA-(LAMN+MHNA+GCA)/3	LGMA	CD4..T.cells	B.cells	CD320	ROR2	-0.24	4.22	1.99	0.388	1	0.0175	0.217	0.0953283772913156	up	0.0855593373590851	CD320_ROR2	CD320_ROR2_CD4..T.cells_B.cells	0.0817594094879294	0.0259965787155661	0.00212546492449116	0.110123253492113	0.0273664753149264	0.00301368529829129	0.225262262027145	0.35586775780378	0.290565009915463	-0.0986803858573903	-0.411168274405793	0.368136705618697	0.525132063390427	0.282615655514647	0.204738274371698	7.41437943454384	1.75696195131371	0.989265181458857	0.956813690262307	0.986210923463888	0.969929033417176	0.0953283772913156	0.0855593373590851	0.52658858900223	0.991535829551327	0.0014611967195027	0.178009836660704	0.522801995149869	0.0495094417789963	0.498404759744159	0.513776875404639	4.90986793538936	0.812406671538226	0.0271098259391752	0.0354475417280963	2.34480481746202	0.247047313227573	0.25	0.52658858900223	TRUE	0.541286758400226	GCA
408648	LGMA-(LAMN+MHNA+GCA)/3	LGMA	CD4..T.cells	B.cells	CD320	ROR2	-0.24	4.22	1.99	0.388	1	0.0175	0.217	0.0014611967195027	down	0.178009836660704	CD320_ROR2	CD320_ROR2_CD4..T.cells_B.cells	0.0817594094879294	0.0259965787155661	0.00212546492449116	0.110123253492113	0.0273664753149264	0.00301368529829129	0.225262262027145	0.35586775780378	0.290565009915463	-0.0986803858573903	-0.411168274405793	0.368136705618697	0.525132063390427	0.282615655514647	0.204738274371698	7.41437943454384	1.75696195131371	0.989265181458857	0.956813690262307	0.986210923463888	0.969929033417176	0.0953283772913156	0.0855593373590851	0.52658858900223	0.991535829551327	0.0014611967195027	0.178009836660704	0.522801995149869	0.0495094417789963	0.498404759744159	0.513776875404639	4.90986793538936	0.812406671538226	0.0271098259391752	0.0354475417280963	2.34480481746202	0.247047313227573	0.25	0.52658858900223	TRUE	0.541286758400226	GCA
408649	GCA-(LGMA+LAMN+MHNA)/3	GCA	CD4..T.cells	iCAFs	IL16	KCND2	-0.19	-1.22	-0.705	0.388	1	0.0346	0.52	-0.00209787854233068	up	-0.729601649540792	IL16_KCND2	IL16_KCND2_CD4..T.cells_iCAFs	0.119607711378574	0.185519271947716	0.0221895355342855	0.161917090315697	0.143915343915344	0.0233023537385553	0.3059809126524	0.154589017934036	0.230284965293218	-0.0781219721371006	-0.411168274405793	0.388346406275012	0.525132063390427	0.296502321114135	0.204738274371698	-1.78232715947281	-1.46092390120722	0.131804707150557	0.930335968379447	0.061399568810636	0.02299676607977	-0.00209787854233068	-0.729601649540792	0.377506581420304	0.0377213291406666	0.0475482235703594	0.274347225154415	0.540329352378533	0.76645009176052	0.430122446205392	0.506199492386027	5.32783983583074	0.736167788856342	0.447145580381374	0.385480088526331	6.73948219865305	0.826635720895515	1	0.540329352378533	TRUE	0.541286534376165	LAMN
408650	GCA-(LGMA+LAMN+MHNA)/3	GCA	CD4..T.cells	iCAFs	IL16	KCND2	-0.19	-1.22	-0.705	0.388	1	0.0346	0.52	0.0475482235703594	down	0.274347225154415	IL16_KCND2	IL16_KCND2_CD4..T.cells_iCAFs	0.119607711378574	0.185519271947716	0.0221895355342855	0.161917090315697	0.143915343915344	0.0233023537385553	0.3059809126524	0.154589017934036	0.230284965293218	-0.0781219721371006	-0.411168274405793	0.388346406275012	0.525132063390427	0.296502321114135	0.204738274371698	-1.78232715947281	-1.46092390120722	0.131804707150557	0.930335968379447	0.061399568810636	0.02299676607977	-0.00209787854233068	-0.729601649540792	0.377506581420304	0.0377213291406666	0.0475482235703594	0.274347225154415	0.540329352378533	0.76645009176052	0.430122446205392	0.506199492386027	5.32783983583074	0.736167788856342	0.447145580381374	0.385480088526331	6.73948219865305	0.826635720895515	1	0.540329352378533	TRUE	0.541286534376165	LAMN
408651	LAMN-(LGMA+MHNA+GCA)/3	LAMN	Endothelial	Fibroblasts	SEMA6D	PLXNC1	-1.08	0.482	-0.299	0.0895	0.947	0.438	1	0.00860573966441437	up	-1.44625105704322	SEMA6D_PLXNC1	SEMA6D_PLXNC1_Endothelial_Fibroblasts	0.051822785834264	0.0625599642199361	0.00324203162756896	0.0681229174379859	0.065543173458611	0.00446499219414455	0.060706862958961	0.20634857114243	0.133527717050696	-1.13203112185882	-1.04817696468409	0.170801984952777	0.815591483912278	0.109772690891628	0.0692132223467264	0.172809478737024	0.3585258894959	0.688375853395616	0.51852766798419	0.704231045634208	0.729338842975207	0.00860573966441437	-1.44625105704322	0.246441019991537	0.142511009962283	-0.00228459675257135	-1.52539019193377	0.212890119072382	0.001	0.393266013938218	0.466280392437825	4.43016813124114	0.750797445932221	0.164691827419822	0.159544122667352	5.03020765069459	0.650964216618671	1	0.246441019991537	TRUE	0.54128502443229	GCA
408652	LAMN-(LGMA+MHNA+GCA)/3	LAMN	Endothelial	Fibroblasts	SEMA6D	PLXNC1	-1.08	0.482	-0.299	0.0895	0.947	0.438	1	-0.00228459675257135	down	-1.52539019193377	SEMA6D_PLXNC1	SEMA6D_PLXNC1_Endothelial_Fibroblasts	0.051822785834264	0.0625599642199361	0.00324203162756896	0.0681229174379859	0.065543173458611	0.00446499219414455	0.060706862958961	0.20634857114243	0.133527717050696	-1.13203112185882	-1.04817696468409	0.170801984952777	0.815591483912278	0.109772690891628	0.0692132223467264	0.172809478737024	0.3585258894959	0.688375853395616	0.51852766798419	0.704231045634208	0.729338842975207	0.00860573966441437	-1.44625105704322	0.246441019991537	0.142511009962283	-0.00228459675257135	-1.52539019193377	0.212890119072382	0.001	0.393266013938218	0.466280392437825	4.43016813124114	0.750797445932221	0.164691827419822	0.159544122667352	5.03020765069459	0.650964216618671	1	0.246441019991537	TRUE	0.54128502443229	GCA
408653	GCA-(LGMA+LAMN+MHNA)/3	GCA	B.cells	Fibroblasts	HBEGF	EGFR	0.373	0.201	0.287	0.729	0.987	0.708	1	0.00588286203990368	up	1.78507622635048	HBEGF_EGFR	HBEGF_EGFR_B.cells_Fibroblasts	0.00613404584566323	0.340129294359055	0.00208636868505153	0.00884955752212389	0.369474125288079	0.00326968252467326	0.0711544356316257	0.570070300444639	0.320612368038132	0.0512026319373955	0.137272471682025	0.630982871778454	0.240875620297743	0.597526812870178	0.579418120697935	0.0301433152043564	0.149966742310231	0.574402623068631	0.275197628458498	0.582689543657923	0.600116780452749	0.00588286203990368	1.78507622635048	0.837407425774344	0.115853717850632	0.0241134342580419	-1.01874068626692	0.305068524719414	0.401892986870152	0.0130468866964533	0.0179549642880593	1.08678454429959	0.138352491814911	0.438439710073565	0.545755121938593	7.29203683347823	0.808846624734886	0	0.837407425774344	TRUE	0.541284861876914	GCA
408654	GCA-(LGMA+LAMN+MHNA)/3	GCA	B.cells	Fibroblasts	HBEGF	EGFR	0.373	0.201	0.287	0.729	0.987	0.708	1	0.0241134342580419	down	-1.01874068626692	HBEGF_EGFR	HBEGF_EGFR_B.cells_Fibroblasts	0.00613404584566323	0.340129294359055	0.00208636868505153	0.00884955752212389	0.369474125288079	0.00326968252467326	0.0711544356316257	0.570070300444639	0.320612368038132	0.0512026319373955	0.137272471682025	0.630982871778454	0.240875620297743	0.597526812870178	0.579418120697935	0.0301433152043564	0.149966742310231	0.574402623068631	0.275197628458498	0.582689543657923	0.600116780452749	0.00588286203990368	1.78507622635048	0.837407425774344	0.115853717850632	0.0241134342580419	-1.01874068626692	0.305068524719414	0.401892986870152	0.0130468866964533	0.0179549642880593	1.08678454429959	0.138352491814911	0.438439710073565	0.545755121938593	7.29203683347823	0.808846624734886	0	0.837407425774344	TRUE	0.541284861876914	GCA
408655	GCA-(LGMA+LAMN+MHNA)/3	GCA	Fibroblasts	B.cells	ENG	CDH5	0.323	0.564	0.4435	0.546	1	0.722	0.985	0.00398602056804782	up	-0.170968659880868	ENG_CDH5	ENG_CDH5_Fibroblasts_B.cells	0.136506116842446	0.00486111632154031	0.000663572112572902	0.162258188420979	0.00442477876106195	0.000717956585933536	0.570070300444639	0.0711544356316257	0.320612368038132	0.0848867764063699	0.262807357295263	0.612153833840243	0.391227789338883	0.630142468384825	0.657955818793021	0.0797850205707235	0.141462802430361	0.714786201940352	0.26203736974488	0.642157743442328	0.59302012217032	0.00398602056804782	-0.170968659880868	0.479673060113947	0.0972834168023633	0.0170412213700648	2.51150274950433	0.947351222749449	0.291875976635964	0.137823697646938	0.232539759743244	5.7908360389628	0.60631020679844	0.00974848742396931	0.008701656051483	1.08678454429959	0.134446475253609	0	0.947351222749449	TRUE	0.541284707849721	LGMA
408656	GCA-(LGMA+LAMN+MHNA)/3	GCA	Fibroblasts	B.cells	ENG	CDH5	0.323	0.564	0.4435	0.546	1	0.722	0.985	0.0170412213700648	down	2.51150274950433	ENG_CDH5	ENG_CDH5_Fibroblasts_B.cells	0.136506116842446	0.00486111632154031	0.000663572112572902	0.162258188420979	0.00442477876106195	0.000717956585933536	0.570070300444639	0.0711544356316257	0.320612368038132	0.0848867764063699	0.262807357295263	0.612153833840243	0.391227789338883	0.630142468384825	0.657955818793021	0.0797850205707235	0.141462802430361	0.714786201940352	0.26203736974488	0.642157743442328	0.59302012217032	0.00398602056804782	-0.170968659880868	0.479673060113947	0.0972834168023633	0.0170412213700648	2.51150274950433	0.947351222749449	0.291875976635964	0.137823697646938	0.232539759743244	5.7908360389628	0.60631020679844	0.00974848742396931	0.008701656051483	1.08678454429959	0.134446475253609	0	0.947351222749449	TRUE	0.541284707849721	LGMA
408657	GCA-(LGMA+LAMN+MHNA)/3	GCA	Tregs	B.cells	NUCB2	ERAP1	-0.452	-0.0962	-0.2741	0.398	1	0.856	1	0.00302484649123366	up	-0.717902168722735	NUCB2_ERAP1	NUCB2_ERAP1_Tregs_B.cells	0.0867128612247948	0.0665643908128932	0.00577198878307142	0.0929169840060929	0.0864306784660767	0.00803087796866821	0.298931809158155	0.0711544356316257	0.18504312239489	-0.180852851422693	-0.400116927926312	0.296182167440371	0.516347846966544	0.241315831599168	0.208460060829198	-0.00649602383805786	-0.0675262353228468	0.425956701401365	0.139979338842975	0.405946819978441	0.391326805605462	0.00302484649123366	-0.717902168722735	0.379646259491326	0.0878734095713602	0.0109520419597998	-0.189650455211001	0.455910901513353	0.197151266830381	0.187800558184936	0.201985266361283	5.33279285411151	0.68138957649649	0.376146408143234	0.497252699326756	4.28430818060051	0.678798084732307	1	0.455910901513353	TRUE	0.541283896432791	MHNA
408658	GCA-(LGMA+LAMN+MHNA)/3	GCA	Tregs	B.cells	NUCB2	ERAP1	-0.452	-0.0962	-0.2741	0.398	1	0.856	1	0.0109520419597998	down	-0.189650455211001	NUCB2_ERAP1	NUCB2_ERAP1_Tregs_B.cells	0.0867128612247948	0.0665643908128932	0.00577198878307142	0.0929169840060929	0.0864306784660767	0.00803087796866821	0.298931809158155	0.0711544356316257	0.18504312239489	-0.180852851422693	-0.400116927926312	0.296182167440371	0.516347846966544	0.241315831599168	0.208460060829198	-0.00649602383805786	-0.0675262353228468	0.425956701401365	0.139979338842975	0.405946819978441	0.391326805605462	0.00302484649123366	-0.717902168722735	0.379646259491326	0.0878734095713602	0.0109520419597998	-0.189650455211001	0.455910901513353	0.197151266830381	0.187800558184936	0.201985266361283	5.33279285411151	0.68138957649649	0.376146408143234	0.497252699326756	4.28430818060051	0.678798084732307	1	0.455910901513353	TRUE	0.541283896432791	MHNA
408659	MHNA-(LGMA+LAMN+GCA)/3	MHNA	C1Qhi.monocytes	Endothelial	SEMA3C	PLXND1	-0.186	-0.221	-0.2035	0.827	0.938	0.632	1	-0.00354235716099389	up	-1.06826351629149	SEMA3C_PLXND1	SEMA3C_PLXND1_C1Qhi.monocytes_Endothelial	0.075661620077436	0.29070199525681	0.0219949839208734	0.0791117532875053	0.304521019453146	0.0240911917618369	0.176248705813806	0.243146692749466	0.209697699281636	-0.0153439752232263	-0.0824944904474534	0.390367376340644	0.160617096206179	0.380982871778454	0.378541700016008	-0.0440415256995929	-0.199282921717615	0.367858426158821	0.343895975565936	0.325458138699245	0.293702838663313	-0.00354235716099389	-1.06826351629149	0.315569869779271	0.0235797136159292	0.00995387588825129	0.768464784176997	0.63022773041594	0.181623560206099	0.135944439525373	0.142995454618599	4.59371039916945	0.537675569515711	0.647488883380889	0.664840165800175	7.04180168567274	0.927249103938213	0.333333333333333	0.63022773041594	TRUE	0.541282589295622	GCA
408660	MHNA-(LGMA+LAMN+GCA)/3	MHNA	C1Qhi.monocytes	Endothelial	SEMA3C	PLXND1	-0.186	-0.221	-0.2035	0.827	0.938	0.632	1	0.00995387588825129	down	0.768464784176997	SEMA3C_PLXND1	SEMA3C_PLXND1_C1Qhi.monocytes_Endothelial	0.075661620077436	0.29070199525681	0.0219949839208734	0.0791117532875053	0.304521019453146	0.0240911917618369	0.176248705813806	0.243146692749466	0.209697699281636	-0.0153439752232263	-0.0824944904474534	0.390367376340644	0.160617096206179	0.380982871778454	0.378541700016008	-0.0440415256995929	-0.199282921717615	0.367858426158821	0.343895975565936	0.325458138699245	0.293702838663313	-0.00354235716099389	-1.06826351629149	0.315569869779271	0.0235797136159292	0.00995387588825129	0.768464784176997	0.63022773041594	0.181623560206099	0.135944439525373	0.142995454618599	4.59371039916945	0.537675569515711	0.647488883380889	0.664840165800175	7.04180168567274	0.927249103938213	0.333333333333333	0.63022773041594	TRUE	0.541282589295622	GCA
408661	LGMA-(LAMN+MHNA+GCA)/3	LGMA	Endothelial	Fibroblasts	HLA.DRA	CD82	0.308	-0.0142	0.1469	0.496	1	0.981	1	0.014245726293092	up	-0.304980855354152	HLA.DRA_CD82	HLA.DRA_CD82_Endothelial_Fibroblasts	1.0107765662535	0.0495371538936598	0.0500709943146046	0.664711672386298	0.0580124396587719	0.0385615457847915	0.623093931583111	0.231631743788032	0.427362837685571	0.0937916436410192	0.304518323509803	0.607071394269249	0.433708179926365	0.636025292140227	0.679246038098287	-0.000118300095204731	-0.0083309926200515	0.467076895436579	0.031598095580309	0.450503054257995	0.448886094143011	0.014245726293092	-0.304980855354152	0.455164027588237	0.197727142230985	0.00500810436314735	-0.544653795566816	0.391322578526048	0.104685972903216	0.288575807672012	0.670691141609831	9.56079244066486	0.632569745375036	0.24253081472084	0.232798092764802	3.76301108925437	0.538180222358923	0.5	0.455164027588237	TRUE	0.541282582962865	MHNA
408662	LGMA-(LAMN+MHNA+GCA)/3	LGMA	Endothelial	Fibroblasts	HLA.DRA	CD82	0.308	-0.0142	0.1469	0.496	1	0.981	1	0.00500810436314735	down	-0.544653795566816	HLA.DRA_CD82	HLA.DRA_CD82_Endothelial_Fibroblasts	1.0107765662535	0.0495371538936598	0.0500709943146046	0.664711672386298	0.0580124396587719	0.0385615457847915	0.623093931583111	0.231631743788032	0.427362837685571	0.0937916436410192	0.304518323509803	0.607071394269249	0.433708179926365	0.636025292140227	0.679246038098287	-0.000118300095204731	-0.0083309926200515	0.467076895436579	0.031598095580309	0.450503054257995	0.448886094143011	0.014245726293092	-0.304980855354152	0.455164027588237	0.197727142230985	0.00500810436314735	-0.544653795566816	0.391322578526048	0.104685972903216	0.288575807672012	0.670691141609831	9.56079244066486	0.632569745375036	0.24253081472084	0.232798092764802	3.76301108925437	0.538180222358923	0.5	0.455164027588237	TRUE	0.541282582962865	MHNA
408663	LAMN-(LGMA+MHNA+GCA)/3	LAMN	B.cells	NK.cells	COL8A1	ITGB1	3.62	0.335	1.9775	0.107	1	0.271	1	0.00871435046157152	up	-0.40744433152319	COL8A1_ITGB1	COL8A1_ITGB1_B.cells_NK.cells	0.0169181067524944	0.387000834398826	0.00654732142966376	0.0156688839615669	0.363538382776925	0.00569624073530732	0.176990542322262	0.439766549598653	0.308378545960457	3.51363072477954	0.97061622231479	0.972846966543941	0.792760525052025	0.934808708179926	0.872398751400672	0.189955287557074	0.567030709125594	0.632658102766798	0.675664750269493	0.712854832914121	0.811871182177506	0.00871435046157152	-0.40744433152319	0.436424832537702	0.143574322437378	0.0035522127805846	-0.580715567083994	0.384761599849308	0.0820377803677547	0.0164714180643392	0.0219435577704112	2.74566694606471	0.280698427465301	0.20307741832234	0.263838381559375	7.59080973314108	0.615036096571049	0	0.436424832537702	TRUE	0.541281246912457	LGMA
408664	LAMN-(LGMA+MHNA+GCA)/3	LAMN	B.cells	NK.cells	COL8A1	ITGB1	3.62	0.335	1.9775	0.107	1	0.271	1	0.0035522127805846	down	-0.580715567083994	COL8A1_ITGB1	COL8A1_ITGB1_B.cells_NK.cells	0.0169181067524944	0.387000834398826	0.00654732142966376	0.0156688839615669	0.363538382776925	0.00569624073530732	0.176990542322262	0.439766549598653	0.308378545960457	3.51363072477954	0.97061622231479	0.972846966543941	0.792760525052025	0.934808708179926	0.872398751400672	0.189955287557074	0.567030709125594	0.632658102766798	0.675664750269493	0.712854832914121	0.811871182177506	0.00871435046157152	-0.40744433152319	0.436424832537702	0.143574322437378	0.0035522127805846	-0.580715567083994	0.384761599849308	0.0820377803677547	0.0164714180643392	0.0219435577704112	2.74566694606471	0.280698427465301	0.20307741832234	0.263838381559375	7.59080973314108	0.615036096571049	0	0.436424832537702	TRUE	0.541281246912457	LGMA
408665	MHNA-(LGMA+LAMN+GCA)/3	MHNA	CD8..T.cells	Fibroblasts	HMGB1	CXCR4	-0.307	-0.483	-0.395	0.278	0.954	0.463	1	-0.000694546594391332	up	0.122677681439586	HMGB1_CXCR4	HMGB1_CXCR4_CD8..T.cells_Fibroblasts	1.32908209442316	0.45726203638805	0.607738785022829	0.934236754677391	0.384015471917167	0.358761368229801	0.223068359731449	0.310731215249496	0.266899787490473	-0.170678247653151	-0.555955204081924	0.34214422923003	0.621478309588603	0.24531775252121	0.158896270209701	-0.161524381338329	-0.334419008982047	0.270750988142292	0.496496586417535	0.238905856988861	0.221141753503414	-0.000694546594391332	0.122677681439586	0.533377036121962	0.0514601139208144	0.00459137797930823	-1.43217071980774	0.229850211246015	0.0982032790757116	0.923190309300283	1.001	9.58628192468534	0.76438773964538	0.196445073609761	0.387470225900832	7.73570132276154	0.682809061050354	1	0.533377036121962	TRUE	0.541280083156439	LAMN
408666	MHNA-(LGMA+LAMN+GCA)/3	MHNA	CD8..T.cells	Fibroblasts	HMGB1	CXCR4	-0.307	-0.483	-0.395	0.278	0.954	0.463	1	0.00459137797930823	down	-1.43217071980774	HMGB1_CXCR4	HMGB1_CXCR4_CD8..T.cells_Fibroblasts	1.32908209442316	0.45726203638805	0.607738785022829	0.934236754677391	0.384015471917167	0.358761368229801	0.223068359731449	0.310731215249496	0.266899787490473	-0.170678247653151	-0.555955204081924	0.34214422923003	0.621478309588603	0.24531775252121	0.158896270209701	-0.161524381338329	-0.334419008982047	0.270750988142292	0.496496586417535	0.238905856988861	0.221141753503414	-0.000694546594391332	0.122677681439586	0.533377036121962	0.0514601139208144	0.00459137797930823	-1.43217071980774	0.229850211246015	0.0982032790757116	0.923190309300283	1.001	9.58628192468534	0.76438773964538	0.196445073609761	0.387470225900832	7.73570132276154	0.682809061050354	1	0.533377036121962	TRUE	0.541280083156439	LAMN
408667	LGMA-(LAMN+MHNA+GCA)/3	LGMA	Endothelial	CD8..T.cells	JAG1	NOTCH2	-0.00935	-0.127	-0.068175	0.979	1	0.608	0.991	0.0211585460136493	up	-0.761345930034021	JAG1_NOTCH2	JAG1_NOTCH2_Endothelial_CD8..T.cells	0.264373725063374	0.0510289292761285	0.0134907081187256	0.293822207834835	0.0654376062065197	0.0192270219310261	0.623093931583111	0.272401410357726	0.447747670970418	-8.61818316406614e-05	-0.00921730819686218	0.470745958059869	0.0355970866015688	0.449295661917721	0.446334240435409	-0.0274442454323627	-0.216096420727265	0.412437118217751	0.364242723679483	0.352452389507725	0.283686669062163	0.0211585460136493	-0.761345930034021	0.371700978427486	0.265404460134392	0.00165218033692474	-1.88275471891068	0.14787220834102	0.0524804279364129	0.620835232089285	0.759639307114532	6.78013697405028	0.866740449425874	0.152037329463846	0.153206389622552	4.29936597041417	0.556992158350664	0.75	0.371700978427486	TRUE	0.541279196198476	LAMN
408668	LGMA-(LAMN+MHNA+GCA)/3	LGMA	Endothelial	CD8..T.cells	JAG1	NOTCH2	-0.00935	-0.127	-0.068175	0.979	1	0.608	0.991	0.00165218033692474	down	-1.88275471891068	JAG1_NOTCH2	JAG1_NOTCH2_Endothelial_CD8..T.cells	0.264373725063374	0.0510289292761285	0.0134907081187256	0.293822207834835	0.0654376062065197	0.0192270219310261	0.623093931583111	0.272401410357726	0.447747670970418	-8.61818316406614e-05	-0.00921730819686218	0.470745958059869	0.0355970866015688	0.449295661917721	0.446334240435409	-0.0274442454323627	-0.216096420727265	0.412437118217751	0.364242723679483	0.352452389507725	0.283686669062163	0.0211585460136493	-0.761345930034021	0.371700978427486	0.265404460134392	0.00165218033692474	-1.88275471891068	0.14787220834102	0.0524804279364129	0.620835232089285	0.759639307114532	6.78013697405028	0.866740449425874	0.152037329463846	0.153206389622552	4.29936597041417	0.556992158350664	0.75	0.371700978427486	TRUE	0.541279196198476	LAMN
408669	LGMA-(LAMN+MHNA+GCA)/3	LGMA	Endothelial	CD8..T.cells	JAM2	F11R	-0.538	-0.221	-0.3795	0.107	1	0.456	0.975	0.0287327754625965	up	0.717432452410956	JAM2_F11R	JAM2_F11R_Endothelial_CD8..T.cells	0.299548316471617	0.0333587251340256	0.00999254995353678	0.362215373534577	0.0447781614335808	0.0162193384698561	0.623093931583111	0.272401410357726	0.447747670970418	-0.522191527605357	-0.97061622231479	0.271670401792861	0.792760525052025	0.164078757803746	0.0796582359532576	-0.0753687697711599	-0.341035157335565	0.367858426158821	0.502941969098096	0.292130794107079	0.218334531081567	0.0287327754625965	0.717432452410956	0.642149703975645	0.339557057050143	0.00933781805087071	3.27831818331898	1.001	0.172040019315359	0.641558436821765	0.798015627767439	6.96180751186152	0.8819774534873	0.0984961152535968	0.103136008906186	3.74680080324507	0.500294859863379	0.25	1.001	TRUE	0.54127874742617	GCA
408670	LGMA-(LAMN+MHNA+GCA)/3	LGMA	Endothelial	CD8..T.cells	JAM2	F11R	-0.538	-0.221	-0.3795	0.107	1	0.456	0.975	0.00933781805087071	down	3.27831818331898	JAM2_F11R	JAM2_F11R_Endothelial_CD8..T.cells	0.299548316471617	0.0333587251340256	0.00999254995353678	0.362215373534577	0.0447781614335808	0.0162193384698561	0.623093931583111	0.272401410357726	0.447747670970418	-0.522191527605357	-0.97061622231479	0.271670401792861	0.792760525052025	0.164078757803746	0.0796582359532576	-0.0753687697711599	-0.341035157335565	0.367858426158821	0.502941969098096	0.292130794107079	0.218334531081567	0.0287327754625965	0.717432452410956	0.642149703975645	0.339557057050143	0.00933781805087071	3.27831818331898	1.001	0.172040019315359	0.641558436821765	0.798015627767439	6.96180751186152	0.8819774534873	0.0984961152535968	0.103136008906186	3.74680080324507	0.500294859863379	0.25	1.001	TRUE	0.54127874742617	GCA
408671	MHNA-(LGMA+LAMN+GCA)/3	MHNA	SPP1..macrophages	Fibroblasts	A2M	MMP2	-0.303	-0.97	-0.6365	0.703	1	0.135	1	-0.00130625628118736	up	-0.259815786754109	A2M_MMP2	A2M_MMP2_SPP1..macrophages_Fibroblasts	0.238855828670578	0.443173273325076	0.105854519444713	0.185168234596152	0.336749120375307	0.0623552401217027	0.718445157367712	0.310731215249496	0.514588186308604	-0.0463725365189933	-0.153044674980176	0.343584920761966	0.262546022090604	0.327437169841524	0.327697294701457	-0.843576244559844	-0.869666231504994	0.164233740567733	0.810052102048149	0.108830398850162	0.0747619475386274	-0.00130625628118736	-0.259815786754109	0.463424112660606	0.0454714041596187	0.00876561730624429	0.299500903836236	0.544905742903174	0.163138729694313	0.164829309060234	0.215951780607316	7.0657350530314	0.647602940802927	0.421695668046174	0.447171562811882	7.92551208007629	0.829384362856636	1	0.544905742903174	TRUE	0.541278545154114	LGMA
408672	MHNA-(LGMA+LAMN+GCA)/3	MHNA	SPP1..macrophages	Fibroblasts	A2M	MMP2	-0.303	-0.97	-0.6365	0.703	1	0.135	1	0.00876561730624429	down	0.299500903836236	A2M_MMP2	A2M_MMP2_SPP1..macrophages_Fibroblasts	0.238855828670578	0.443173273325076	0.105854519444713	0.185168234596152	0.336749120375307	0.0623552401217027	0.718445157367712	0.310731215249496	0.514588186308604	-0.0463725365189933	-0.153044674980176	0.343584920761966	0.262546022090604	0.327437169841524	0.327697294701457	-0.843576244559844	-0.869666231504994	0.164233740567733	0.810052102048149	0.108830398850162	0.0747619475386274	-0.00130625628118736	-0.259815786754109	0.463424112660606	0.0454714041596187	0.00876561730624429	0.299500903836236	0.544905742903174	0.163138729694313	0.164829309060234	0.215951780607316	7.0657350530314	0.647602940802927	0.421695668046174	0.447171562811882	7.92551208007629	0.829384362856636	1	0.544905742903174	TRUE	0.541278545154114	LGMA
408673	LGMA-(LAMN+MHNA+GCA)/3	LGMA	iCAFs	Fibroblasts	NRP1	PDGFRA	-1.18	-0.0863	-0.63315	0.019	0.842	0.848	1	0.0208235133798597	up	1.39494147708349	NRP1_PDGFRA	NRP1_PDGFRA_iCAFs_Fibroblasts	0.136795739906216	0.28333160510719	0.0387585565594539	0.161534354194905	0.297251724455127	0.0480163653431807	0.262803994133876	0.231631743788032	0.247217868960954	-2.03107075087566	-1.72124639904717	0.157335521050104	0.922202657275492	0.0731551144549384	0.0243516888106291	-0.0061794379502456	-0.0716041477432862	0.431234279554438	0.14700862378728	0.407204455623428	0.38750898311175	0.0208235133798597	1.39494147708349	0.76605701452688	0.26212445125501	0.00583499902234665	-0.12837973063885	0.467058327180858	0.117549341077324	0.13695181436337	0.225861587137666	5.38009317387241	0.569720733449469	0.351978407003423	0.451830796796988	6.84645497796607	0.766033904489685	0.75	0.76605701452688	TRUE	0.541277616132635	GCA
408674	LGMA-(LAMN+MHNA+GCA)/3	LGMA	iCAFs	Fibroblasts	NRP1	PDGFRA	-1.18	-0.0863	-0.63315	0.019	0.842	0.848	1	0.00583499902234665	down	-0.12837973063885	NRP1_PDGFRA	NRP1_PDGFRA_iCAFs_Fibroblasts	0.136795739906216	0.28333160510719	0.0387585565594539	0.161534354194905	0.297251724455127	0.0480163653431807	0.262803994133876	0.231631743788032	0.247217868960954	-2.03107075087566	-1.72124639904717	0.157335521050104	0.922202657275492	0.0731551144549384	0.0243516888106291	-0.0061794379502456	-0.0716041477432862	0.431234279554438	0.14700862378728	0.407204455623428	0.38750898311175	0.0208235133798597	1.39494147708349	0.76605701452688	0.26212445125501	0.00583499902234665	-0.12837973063885	0.467058327180858	0.117549341077324	0.13695181436337	0.225861587137666	5.38009317387241	0.569720733449469	0.351978407003423	0.451830796796988	6.84645497796607	0.766033904489685	0.75	0.76605701452688	TRUE	0.541277616132635	GCA
408675	MHNA-(LGMA+LAMN+GCA)/3	MHNA	Epithelial	Tregs	HMGB1	HAVCR2	1.07	-0.371	0.3495	0.3	1	0.724	1	0.00794950616125535	up	-1.44048322044374	HMGB1_HAVCR2	HMGB1_HAVCR2_Epithelial_Tregs	1.37603772026308	0.0277681770894179	0.0382100590979841	0.871978879706152	0.0349481411753323	0.0304740409898787	0.197703809143393	0.591672972047092	0.394688390595242	0.559480257449961	0.522878745280338	0.802085000800384	0.601128541700016	0.786417480390587	0.769689450936449	-0.0520369919408585	-0.140261433802853	0.308839381961912	0.260375494071146	0.314498742364355	0.332083183614804	0.00794950616125535	-1.44048322044374	0.247495879919175	0.136086406803592	0.00213533225717477	-1.92359221798603	0.140442347039915	0.0599964530613324	0.975298764052441	0.8567922244635	10.0396050783219	1.001	0.0530305452571102	0.0592652027934792	3.5786740684644	0.455504540666344	0.333333333333333	0.247495879919175	TRUE	0.541275562892538	GCA
408676	MHNA-(LGMA+LAMN+GCA)/3	MHNA	Epithelial	Tregs	HMGB1	HAVCR2	1.07	-0.371	0.3495	0.3	1	0.724	1	0.00213533225717477	down	-1.92359221798603	HMGB1_HAVCR2	HMGB1_HAVCR2_Epithelial_Tregs	1.37603772026308	0.0277681770894179	0.0382100590979841	0.871978879706152	0.0349481411753323	0.0304740409898787	0.197703809143393	0.591672972047092	0.394688390595242	0.559480257449961	0.522878745280338	0.802085000800384	0.601128541700016	0.786417480390587	0.769689450936449	-0.0520369919408585	-0.140261433802853	0.308839381961912	0.260375494071146	0.314498742364355	0.332083183614804	0.00794950616125535	-1.44048322044374	0.247495879919175	0.136086406803592	0.00213533225717477	-1.92359221798603	0.140442347039915	0.0599964530613324	0.975298764052441	0.8567922244635	10.0396050783219	1.001	0.0530305452571102	0.0592652027934792	3.5786740684644	0.455504540666344	0.333333333333333	0.247495879919175	TRUE	0.541275562892538	GCA
408677	GCA-(LGMA+LAMN+MHNA)/3	GCA	CD4..T.cells	iCAFs	GPI	AMFR	0.61	-0.916	-0.153	0.0189	1	0.184	0.744	-0.000595139928009775	up	0.203314225848629	GPI_AMFR	GPI_AMFR_CD4..T.cells_iCAFs	0.202912475515263	0.0333737531380714	0.00677195086648136	0.247756229209816	0.0444444444444444	0.0110113879648807	0.3059809126524	0.154589017934036	0.230284965293218	1.05135829945432	1.72353819582676	0.705438610533056	0.922462782135425	0.844725468224748	0.946734432527613	-0.673426874123265	-0.735182176990464	0.172632950053899	0.759858965145526	0.123697448796263	0.0978934602946461	-0.000595139928009775	0.203314225848629	0.548124378203049	0.0524333168733544	0.0443516785622665	-0.12476631441236	0.467715742105715	0.716723884357	0.544320164167037	0.499867640766354	6.17232890674655	0.778205785766697	0.239131107095851	0.250956700959507	2.4937150902976	0.439331107268049	0.5	0.548124378203049	TRUE	0.541274726898618	LAMN
408678	GCA-(LGMA+LAMN+MHNA)/3	GCA	CD4..T.cells	iCAFs	GPI	AMFR	0.61	-0.916	-0.153	0.0189	1	0.184	0.744	0.0443516785622665	down	-0.12476631441236	GPI_AMFR	GPI_AMFR_CD4..T.cells_iCAFs	0.202912475515263	0.0333737531380714	0.00677195086648136	0.247756229209816	0.0444444444444444	0.0110113879648807	0.3059809126524	0.154589017934036	0.230284965293218	1.05135829945432	1.72353819582676	0.705438610533056	0.922462782135425	0.844725468224748	0.946734432527613	-0.673426874123265	-0.735182176990464	0.172632950053899	0.759858965145526	0.123697448796263	0.0978934602946461	-0.000595139928009775	0.203314225848629	0.548124378203049	0.0524333168733544	0.0443516785622665	-0.12476631441236	0.467715742105715	0.716723884357	0.544320164167037	0.499867640766354	6.17232890674655	0.778205785766697	0.239131107095851	0.250956700959507	2.4937150902976	0.439331107268049	0.5	0.548124378203049	TRUE	0.541274726898618	LAMN
408679	LAMN-(LGMA+MHNA+GCA)/3	LAMN	Tregs	B.cells	FN1	ITGB7	1.91	-0.0353	0.93735	0.000393	0.34	0.956	1	-0.000345859530369426	up	-0.184821312817315	FN1_ITGB7	FN1_ITGB7_Tregs_B.cells	0.23596434597917	0.0318268799647351	0.00751000891543626	0.215833333333333	0.0459164818920916	0.00991030734170978	0.223854363600918	0.176990542322262	0.20042245296159	6.50471022878294	3.40560744962457	0.897830958860253	0.986033295982071	0.968825036017288	0.98871458299984	-0.000689836402653668	-0.0195421077238999	0.457038268056055	0.0518550125763564	0.441295364714337	0.438173733381243	-0.000345859530369426	-0.184821312817315	0.477139595751336	0.0548738012777174	0.0148869408191389	0.432357547392472	0.569077312095787	0.258363480735078	0.131363233210815	0.242446495984726	5.89550348919085	0.433829096903626	0.228315437468393	0.247288689127162	3.27729847419672	0.583221244346976	0	0.569077312095787	TRUE	0.541273895453652	LGMA
408680	LAMN-(LGMA+MHNA+GCA)/3	LAMN	Tregs	B.cells	FN1	ITGB7	1.91	-0.0353	0.93735	0.000393	0.34	0.956	1	0.0148869408191389	down	0.432357547392472	FN1_ITGB7	FN1_ITGB7_Tregs_B.cells	0.23596434597917	0.0318268799647351	0.00751000891543626	0.215833333333333	0.0459164818920916	0.00991030734170978	0.223854363600918	0.176990542322262	0.20042245296159	6.50471022878294	3.40560744962457	0.897830958860253	0.986033295982071	0.968825036017288	0.98871458299984	-0.000689836402653668	-0.0195421077238999	0.457038268056055	0.0518550125763564	0.441295364714337	0.438173733381243	-0.000345859530369426	-0.184821312817315	0.477139595751336	0.0548738012777174	0.0148869408191389	0.432357547392472	0.569077312095787	0.258363480735078	0.131363233210815	0.242446495984726	5.89550348919085	0.433829096903626	0.228315437468393	0.247288689127162	3.27729847419672	0.583221244346976	0	0.569077312095787	TRUE	0.541273895453652	LGMA
408681	MHNA-(LGMA+LAMN+GCA)/3	MHNA	B.cells	Epithelial	LGALS3	ANXA2	1.02	-0.278	0.371	0.19	1	0.807	1	0.00745052858040358	up	0.576663173389964	LGALS3_ANXA2	LGALS3_ANXA2_B.cells_Epithelial	0.0606267061578208	1.13585817469539	0.0688633397942163	0.0673152716121965	0.69890342822161	0.047046874101433	0.714769094866929	0.197703809143393	0.456236452005161	0.735671327028114	0.721246399047171	0.79414118777013	0.703697774931967	0.811949735873219	0.824455738754602	-0.0258891573472644	-0.0931264652779296	0.343738771110313	0.184849982033777	0.355237154150198	0.369273266259432	0.00745052858040358	0.576663173389964	0.616404891528079	0.131201357615117	0.000461554590953378	-0.0526786544880189	0.480831170985696	0.033958773264181	0.0193983859222829	0.0403432995307828	4.30043639466514	0.0989335368449471	0.506589582561467	0.747202491297521	9.77017899231469	0.762519865365741	0.666666666666667	0.616404891528079	TRUE	0.541272019821698	LGMA
408682	MHNA-(LGMA+LAMN+GCA)/3	MHNA	B.cells	Epithelial	LGALS3	ANXA2	1.02	-0.278	0.371	0.19	1	0.807	1	0.000461554590953378	down	-0.0526786544880189	LGALS3_ANXA2	LGALS3_ANXA2_B.cells_Epithelial	0.0606267061578208	1.13585817469539	0.0688633397942163	0.0673152716121965	0.69890342822161	0.047046874101433	0.714769094866929	0.197703809143393	0.456236452005161	0.735671327028114	0.721246399047171	0.79414118777013	0.703697774931967	0.811949735873219	0.824455738754602	-0.0258891573472644	-0.0931264652779296	0.343738771110313	0.184849982033777	0.355237154150198	0.369273266259432	0.00745052858040358	0.576663173389964	0.616404891528079	0.131201357615117	0.000461554590953378	-0.0526786544880189	0.480831170985696	0.033958773264181	0.0193983859222829	0.0403432995307828	4.30043639466514	0.0989335368449471	0.506589582561467	0.747202491297521	9.77017899231469	0.762519865365741	0.666666666666667	0.616404891528079	TRUE	0.541272019821698	LGMA
408683	GCA-(LGMA+LAMN+MHNA)/3	GCA	iCAFs	Macrophages	CLEC11A	ITGB1	0.287	-1.01	-0.3615	0.563	0.915	0.0867	1	0.00177890134927336	up	-0.876629378440265	CLEC11A_ITGB1	CLEC11A_ITGB1_iCAFs_Macrophages	0.496448032963014	0.273152995018579	0.13560626707493	0.556613756613757	0.331567796610169	0.184555196843332	0.154589017934036	0.0811229763135111	0.117855997123773	0.0716040906776636	0.249491605148654	0.598267168240756	0.377301104530174	0.619217224267648	0.650292140227309	-1.07260071154903	-1.06198090252379	0.157900646784046	0.866757994969457	0.0920768954365792	0.0497439813151276	0.00177890134927336	-0.876629378440265	0.350617182458873	0.0756754601279665	0.00931014275008886	-1.35077253660258	0.244659570904901	0.171609495814783	1.001	1.001	7.68890086562113	0.969779640269153	0.0862127953181858	0.215259363078427	6.55700439507439	0.428496637567548	1	0.350617182458873	TRUE	0.541271896105308	LGMA
408684	GCA-(LGMA+LAMN+MHNA)/3	GCA	iCAFs	Macrophages	CLEC11A	ITGB1	0.287	-1.01	-0.3615	0.563	0.915	0.0867	1	0.00931014275008886	down	-1.35077253660258	CLEC11A_ITGB1	CLEC11A_ITGB1_iCAFs_Macrophages	0.496448032963014	0.273152995018579	0.13560626707493	0.556613756613757	0.331567796610169	0.184555196843332	0.154589017934036	0.0811229763135111	0.117855997123773	0.0716040906776636	0.249491605148654	0.598267168240756	0.377301104530174	0.619217224267648	0.650292140227309	-1.07260071154903	-1.06198090252379	0.157900646784046	0.866757994969457	0.0920768954365792	0.0497439813151276	0.00177890134927336	-0.876629378440265	0.350617182458873	0.0756754601279665	0.00931014275008886	-1.35077253660258	0.244659570904901	0.171609495814783	1.001	1.001	7.68890086562113	0.969779640269153	0.0862127953181858	0.215259363078427	6.55700439507439	0.428496637567548	1	0.350617182458873	TRUE	0.541271896105308	LGMA
408685	GCA-(LGMA+LAMN+MHNA)/3	GCA	SPP1..macrophages	Fibroblasts	ABCA1	APOA1	0.933	-1.75	-0.4085	0.23	0.617	0.126	1	-0.000760045992655722	up	-0.995895517078236	ABCA1_APOA1	ABCA1_APOA1_SPP1..macrophages_Fibroblasts	0.442593014916856	0.0405088810747653	0.0179289478057888	0.266666666666667	0.0434475172847266	0.0115860046092604	0.0480350794940855	0.570070300444639	0.309052689969362	0.595507928995586	0.638272163982407	0.778333600128062	0.664999199615816	0.792180246518329	0.804145990075236	-1.57435154604426	-0.899629454882437	0.0868442328422566	0.820989040603665	0.0679572403880704	0.0700233560905498	-0.000760045992655722	-0.995895517078236	0.328805005882178	0.0508188671101044	0.0222134583713082	-1.30623560196343	0.252762497250479	0.372336514251681	0.435756690806815	0.339860745066344	7.80697578689268	0.77096103670324	0.755508251915703	0.733479126398347	3.60234867755871	0.757551372958202	0.5	0.328805005882178	TRUE	0.541271091838486	LGMA
408686	GCA-(LGMA+LAMN+MHNA)/3	GCA	SPP1..macrophages	Fibroblasts	ABCA1	APOA1	0.933	-1.75	-0.4085	0.23	0.617	0.126	1	0.0222134583713082	down	-1.30623560196343	ABCA1_APOA1	ABCA1_APOA1_SPP1..macrophages_Fibroblasts	0.442593014916856	0.0405088810747653	0.0179289478057888	0.266666666666667	0.0434475172847266	0.0115860046092604	0.0480350794940855	0.570070300444639	0.309052689969362	0.595507928995586	0.638272163982407	0.778333600128062	0.664999199615816	0.792180246518329	0.804145990075236	-1.57435154604426	-0.899629454882437	0.0868442328422566	0.820989040603665	0.0679572403880704	0.0700233560905498	-0.000760045992655722	-0.995895517078236	0.328805005882178	0.0508188671101044	0.0222134583713082	-1.30623560196343	0.252762497250479	0.372336514251681	0.435756690806815	0.339860745066344	7.80697578689268	0.77096103670324	0.755508251915703	0.733479126398347	3.60234867755871	0.757551372958202	0.5	0.328805005882178	TRUE	0.541271091838486	LGMA
408687	MHNA-(LGMA+LAMN+GCA)/3	MHNA	Fibroblasts	SPP1..macrophages	VEGFB	NRP1	-0.0308	0.399	0.1841	0.957	1	0.693	1	-0.00609641903619147	up	-0.494238694622802	VEGFB_NRP1	VEGFB_NRP1_Fibroblasts_SPP1..macrophages	0.271456022147168	0.0730526156912719	0.0198305724629984	0.264419566170286	0.063365539452496	0.0167550884521751	0.310731215249496	0.718445157367712	0.514588186308604	-0.000587912316473219	-0.0190880622231565	0.460701136545542	0.0534056347046582	0.440931647190652	0.436729630222507	0.0635474393898891	0.159266765388193	0.658372260150916	0.289637980596479	0.627515271289975	0.607797340998922	-0.00609641903619147	-0.494238694622802	0.420551308036861	0.001	0.00944993734188531	-0.790332136392401	0.346624542692571	0.173784173427005	0.839807320760033	0.674923569238191	6.89772964457958	0.874573811176958	0.0736019366833154	0.089207092801638	4.09046567752989	0.433396347998609	0.333333333333333	0.420551308036861	TRUE	0.54127060324328	LGMA
408688	MHNA-(LGMA+LAMN+GCA)/3	MHNA	Fibroblasts	SPP1..macrophages	VEGFB	NRP1	-0.0308	0.399	0.1841	0.957	1	0.693	1	0.00944993734188531	down	-0.790332136392401	VEGFB_NRP1	VEGFB_NRP1_Fibroblasts_SPP1..macrophages	0.271456022147168	0.0730526156912719	0.0198305724629984	0.264419566170286	0.063365539452496	0.0167550884521751	0.310731215249496	0.718445157367712	0.514588186308604	-0.000587912316473219	-0.0190880622231565	0.460701136545542	0.0534056347046582	0.440931647190652	0.436729630222507	0.0635474393898891	0.159266765388193	0.658372260150916	0.289637980596479	0.627515271289975	0.607797340998922	-0.00609641903619147	-0.494238694622802	0.420551308036861	0.001	0.00944993734188531	-0.790332136392401	0.346624542692571	0.173784173427005	0.839807320760033	0.674923569238191	6.89772964457958	0.874573811176958	0.0736019366833154	0.089207092801638	4.09046567752989	0.433396347998609	0.333333333333333	0.420551308036861	TRUE	0.54127060324328	LGMA
408689	MHNA-(LGMA+LAMN+GCA)/3	MHNA	Endothelial	Tregs	ADAM10	APP	-0.584	0.468	-0.058	0.19	0.967	0.38	1	0.0126974580655315	up	0.0427764958536062	ADAM10_APP	ADAM10_APP_Endothelial_Tregs	0.178030870718089	0.151294979983336	0.026935177021709	0.213288471207023	0.13860011240866	0.0295618060847646	0.243146692749466	0.591672972047092	0.417409832398279	-0.421207897043548	-0.721246399047171	0.260745157675684	0.703697774931967	0.180046422282696	0.120777973427245	0.196661276783333	0.42021640338319	0.683255479698167	0.57053988501617	0.716178584261588	0.756714876033058	0.0126974580655315	0.0427764958536062	0.518764181303387	0.182569414231113	0.00407151012267377	-0.939467041558948	0.319491351737456	0.0901160921923797	0.264531820530399	0.302609136625129	6.09705305970125	0.570901991899969	0.10831418799821	0.137425909512632	6.25600748916199	0.476571952574748	1	0.518764181303387	TRUE	0.541269976217306	LAMN
408690	MHNA-(LGMA+LAMN+GCA)/3	MHNA	Endothelial	Tregs	ADAM10	APP	-0.584	0.468	-0.058	0.19	0.967	0.38	1	0.00407151012267377	down	-0.939467041558948	ADAM10_APP	ADAM10_APP_Endothelial_Tregs	0.178030870718089	0.151294979983336	0.026935177021709	0.213288471207023	0.13860011240866	0.0295618060847646	0.243146692749466	0.591672972047092	0.417409832398279	-0.421207897043548	-0.721246399047171	0.260745157675684	0.703697774931967	0.180046422282696	0.120777973427245	0.196661276783333	0.42021640338319	0.683255479698167	0.57053988501617	0.716178584261588	0.756714876033058	0.0126974580655315	0.0427764958536062	0.518764181303387	0.182569414231113	0.00407151012267377	-0.939467041558948	0.319491351737456	0.0901160921923797	0.264531820530399	0.302609136625129	6.09705305970125	0.570901991899969	0.10831418799821	0.137425909512632	6.25600748916199	0.476571952574748	1	0.518764181303387	TRUE	0.541269976217306	LAMN
408691	LGMA-(LAMN+MHNA+GCA)/3	LGMA	B.cells	CD8..T.cells	TNXB	ITGB1	2.33	-0.193	1.0685	0.00894	0.156	0.516	0.983	0.0264637702455174	up	0.274436120270813	TNXB_ITGB1	TNXB_ITGB1_B.cells_CD8..T.cells	0.0382063325700758	0.348834566363022	0.0133276894544038	0.0374204086433784	0.369499055090931	0.0138268056348448	0.35586775780378	0.272401410357726	0.314134584080753	4.77338358120551	2.04866248120408	0.925044021130143	0.946754442132223	0.953417640467424	0.96148151112534	-0.0554586075859482	-0.287350298372789	0.381625044915559	0.44596658282429	0.31095041322314	0.244655048508803	0.0264637702455174	0.274436120270813	0.561131618458515	0.317343229175521	0.00405556147382804	-0.268832007345206	0.441504829562722	0.0898679912526773	0.0722912717470283	0.0785332836094613	3.98551647772518	0.490922909169716	0.163899805907734	0.27289556959436	7.19449809449819	0.543525768710402	0.25	0.561131618458515	TRUE	0.541269656214283	LGMA
408692	LGMA-(LAMN+MHNA+GCA)/3	LGMA	B.cells	CD8..T.cells	TNXB	ITGB1	2.33	-0.193	1.0685	0.00894	0.156	0.516	0.983	0.00405556147382804	down	-0.268832007345206	TNXB_ITGB1	TNXB_ITGB1_B.cells_CD8..T.cells	0.0382063325700758	0.348834566363022	0.0133276894544038	0.0374204086433784	0.369499055090931	0.0138268056348448	0.35586775780378	0.272401410357726	0.314134584080753	4.77338358120551	2.04866248120408	0.925044021130143	0.946754442132223	0.953417640467424	0.96148151112534	-0.0554586075859482	-0.287350298372789	0.381625044915559	0.44596658282429	0.31095041322314	0.244655048508803	0.0264637702455174	0.274436120270813	0.561131618458515	0.317343229175521	0.00405556147382804	-0.268832007345206	0.441504829562722	0.0898679912526773	0.0722912717470283	0.0785332836094613	3.98551647772518	0.490922909169716	0.163899805907734	0.27289556959436	7.19449809449819	0.543525768710402	0.25	0.561131618458515	TRUE	0.541269656214283	LGMA
408693	MHNA-(LGMA+LAMN+GCA)/3	MHNA	Macrophages	Epithelial	HAS2	ERBB2	0.707	-0.0562	0.3254	0.602	0.977	0.958	1	0.00394201631406065	up	-0.527916821692655	HAS2_ERBB2	HAS2_ERBB2_Macrophages_Epithelial	0.116746711720613	0.0698955137976873	0.0081600713999027	0.0691417810061878	0.0665342822161004	0.00460029877038951	0.0345408446629282	0.197703809143393	0.11612232690316	0.155825280680718	0.220403508742175	0.730650712341924	0.345725948455259	0.673423243156715	0.633844245237714	-0.0010472583897858	-0.0186344909214556	0.446797520661157	0.0505749191519943	0.437522457779375	0.438825008983112	0.00394201631406065	-0.527916821692655	0.414392030451378	0.0968526099816189	0.000667814972026922	0.093493018817617	0.507425239755857	0.0371674083568905	0.407181554304028	0.255783940485185	3.98554512001818	0.549399056119823	0.312782853231098	0.427544036979456	5.03246863053622	0.795097879737307	0	0.507425239755857	TRUE	0.541269258040898	LAMN
408694	MHNA-(LGMA+LAMN+GCA)/3	MHNA	Macrophages	Epithelial	HAS2	ERBB2	0.707	-0.0562	0.3254	0.602	0.977	0.958	1	0.000667814972026922	down	0.093493018817617	HAS2_ERBB2	HAS2_ERBB2_Macrophages_Epithelial	0.116746711720613	0.0698955137976873	0.0081600713999027	0.0691417810061878	0.0665342822161004	0.00460029877038951	0.0345408446629282	0.197703809143393	0.11612232690316	0.155825280680718	0.220403508742175	0.730650712341924	0.345725948455259	0.673423243156715	0.633844245237714	-0.0010472583897858	-0.0186344909214556	0.446797520661157	0.0505749191519943	0.437522457779375	0.438825008983112	0.00394201631406065	-0.527916821692655	0.414392030451378	0.0968526099816189	0.000667814972026922	0.093493018817617	0.507425239755857	0.0371674083568905	0.407181554304028	0.255783940485185	3.98554512001818	0.549399056119823	0.312782853231098	0.427544036979456	5.03246863053622	0.795097879737307	0	0.507425239755857	TRUE	0.541269258040898	LAMN
408695	GCA-(LGMA+LAMN+MHNA)/3	GCA	Fibroblasts	NK.cells	TGFB1	ITGAV	-0.21	-0.609	-0.4095	0.705	1	0.113	1	0.00583069440283317	up	0.700451924089265	TGFB1_ITGAV	TGFB1_ITGAV_Fibroblasts_NK.cells	0.275648386465571	0.109839818331417	0.0302771686927265	0.272251903065857	0.106556075879038	0.0290100944412979	0.570070300444639	0.397778729953697	0.483924515199168	-0.0318802854318063	-0.151810883008601	0.380442612453978	0.260865215303346	0.347846966543941	0.328417640467424	-0.576675227918597	-0.94692155651658	0.235963887890765	0.835114983830399	0.135914480776141	0.0630165289256198	0.00583069440283317	0.700451924089265	0.639044193171421	0.115342990549616	0.0119416612883207	4.09957486238887	1.001	0.212546018306107	0.178845010666657	0.301286737076553	7.27345222436304	0.528651017482751	0.112918909824326	0.114059153644273	5.65218572661245	0.443409181330272	1	1.001	TRUE	0.541269187942167	LGMA
408696	GCA-(LGMA+LAMN+MHNA)/3	GCA	Fibroblasts	NK.cells	TGFB1	ITGAV	-0.21	-0.609	-0.4095	0.705	1	0.113	1	0.0119416612883207	down	4.09957486238887	TGFB1_ITGAV	TGFB1_ITGAV_Fibroblasts_NK.cells	0.275648386465571	0.109839818331417	0.0302771686927265	0.272251903065857	0.106556075879038	0.0290100944412979	0.570070300444639	0.397778729953697	0.483924515199168	-0.0318802854318063	-0.151810883008601	0.380442612453978	0.260865215303346	0.347846966543941	0.328417640467424	-0.576675227918597	-0.94692155651658	0.235963887890765	0.835114983830399	0.135914480776141	0.0630165289256198	0.00583069440283317	0.700451924089265	0.639044193171421	0.115342990549616	0.0119416612883207	4.09957486238887	1.001	0.212546018306107	0.178845010666657	0.301286737076553	7.27345222436304	0.528651017482751	0.112918909824326	0.114059153644273	5.65218572661245	0.443409181330272	1	1.001	TRUE	0.541269187942167	LGMA
408697	LGMA-(LAMN+MHNA+GCA)/3	LGMA	Endothelial	Macrophages	PTPRC	CD4	-0.95	0.249	-0.3505	0.183	1	0.642	1	0.0432193194381812	up	-0.607642687640083	PTPRC_CD4	PTPRC_CD4_Endothelial_Macrophages	0.124492383544927	0.359420685799875	0.0447451378705788	0.149317091958606	0.416013439571599	0.0621179170125282	0.623093931583111	1.001	0.812046965791555	-0.700671464756092	-0.73754891026957	0.188610533055867	0.711301424683848	0.142348327197055	0.117396350248119	0.0479237780108555	0.192464971931147	0.595018864534675	0.335092526051024	0.60802191879267	0.6324784405318	0.0432193194381812	-0.607642687640083	0.399811239242451	0.481382025961424	0.000413468020337837	-0.214085318404458	0.451465290284716	0.0332107272402087	0.0579715102004761	0.141369948334639	5.51362278922044	0.49203140823164	0.624318408630881	0.630341193114548	7.27334373954657	0.891729734929169	0.75	0.451465290284716	TRUE	0.541268823205592	MHNA
408698	LGMA-(LAMN+MHNA+GCA)/3	LGMA	Endothelial	Macrophages	PTPRC	CD4	-0.95	0.249	-0.3505	0.183	1	0.642	1	0.000413468020337837	down	-0.214085318404458	PTPRC_CD4	PTPRC_CD4_Endothelial_Macrophages	0.124492383544927	0.359420685799875	0.0447451378705788	0.149317091958606	0.416013439571599	0.0621179170125282	0.623093931583111	1.001	0.812046965791555	-0.700671464756092	-0.73754891026957	0.188610533055867	0.711301424683848	0.142348327197055	0.117396350248119	0.0479237780108555	0.192464971931147	0.595018864534675	0.335092526051024	0.60802191879267	0.6324784405318	0.0432193194381812	-0.607642687640083	0.399811239242451	0.481382025961424	0.000413468020337837	-0.214085318404458	0.451465290284716	0.0332107272402087	0.0579715102004761	0.141369948334639	5.51362278922044	0.49203140823164	0.624318408630881	0.630341193114548	7.27334373954657	0.891729734929169	0.75	0.451465290284716	TRUE	0.541268823205592	MHNA
408699	GCA-(LGMA+LAMN+MHNA)/3	GCA	Macrophages	Macrophages	C3	ITGAX	-1.12	-0.355	-0.7375	0.0365	1	0.526	1	0.00360975757195742	up	-0.0305569964511808	C3_ITGAX	C3_ITGAX_Macrophages_Macrophages	0.523961725140059	0.302985765453973	0.158752944360145	0.399364406779661	0.29978813559322	0.119724710930767	0.0811229763135111	0.0811229763135111	0.0811229763135111	-1.61023199180875	-1.43770713554353	0.165179286057308	0.891067712502001	0.0869217224267649	0.0364374899951977	-0.0990500608254226	-0.279014255846261	0.314925440172476	0.435793208767517	0.27398490837226	0.249618217750629	0.00360975757195742	-0.0305569964511808	0.50535246946795	0.0935997578280128	0.0145513407214255	0.246858110188372	0.535328059054694	0.253142806531745	0.27922572233833	0.470320214919359	8.14541202766097	0.711384500321139	0.710401458992706	0.678556981466559	6.59609262790565	0.847180364104056	1	0.535328059054694	TRUE	0.541267843721399	LGMA
408700	GCA-(LGMA+LAMN+MHNA)/3	GCA	Macrophages	Macrophages	C3	ITGAX	-1.12	-0.355	-0.7375	0.0365	1	0.526	1	0.0145513407214255	down	0.246858110188372	C3_ITGAX	C3_ITGAX_Macrophages_Macrophages	0.523961725140059	0.302985765453973	0.158752944360145	0.399364406779661	0.29978813559322	0.119724710930767	0.0811229763135111	0.0811229763135111	0.0811229763135111	-1.61023199180875	-1.43770713554353	0.165179286057308	0.891067712502001	0.0869217224267649	0.0364374899951977	-0.0990500608254226	-0.279014255846261	0.314925440172476	0.435793208767517	0.27398490837226	0.249618217750629	0.00360975757195742	-0.0305569964511808	0.50535246946795	0.0935997578280128	0.0145513407214255	0.246858110188372	0.535328059054694	0.253142806531745	0.27922572233833	0.470320214919359	8.14541202766097	0.711384500321139	0.710401458992706	0.678556981466559	6.59609262790565	0.847180364104056	1	0.535328059054694	TRUE	0.541267843721399	LGMA
408701	LAMN-(LGMA+MHNA+GCA)/3	LAMN	Macrophages	SPP1..macrophages	CCN1	ITGB1	1.03	-0.00524	0.51238	0.101	1	0.995	1	0.0107181009152413	up	0.577863001796126	CCN1_ITGB1	CCN1_ITGB1_Macrophages_SPP1..macrophages	0.460727078080445	0.244380921086632	0.112592907710852	0.356395348837209	0.214285714285714	0.0763704318936877	0.202118009648158	0.117858340400099	0.159988175024128	1.02554898500388	0.995678626217357	0.795681927325116	0.800024011525532	0.842204258043861	0.876360653113494	-1.14070568923986e-05	-0.00217691925427455	0.470804886812792	0.0205713259072943	0.4549496945742	0.45452299676608	0.0107181009152413	0.577863001796126	0.616624324045605	0.163191274988423	0.00888259676692603	-0.0200235478948008	0.486772350496046	0.164958489750588	0.379699243786896	0.460813970895662	8.13222491175662	0.81066296968095	0.0566783079584887	0.0370502925594648	4.1878096505212	0.001	0.5	0.616624324045605	TRUE	0.541267731951872	LGMA
408702	LAMN-(LGMA+MHNA+GCA)/3	LAMN	Macrophages	SPP1..macrophages	CCN1	ITGB1	1.03	-0.00524	0.51238	0.101	1	0.995	1	0.00888259676692603	down	-0.0200235478948008	CCN1_ITGB1	CCN1_ITGB1_Macrophages_SPP1..macrophages	0.460727078080445	0.244380921086632	0.112592907710852	0.356395348837209	0.214285714285714	0.0763704318936877	0.202118009648158	0.117858340400099	0.159988175024128	1.02554898500388	0.995678626217357	0.795681927325116	0.800024011525532	0.842204258043861	0.876360653113494	-1.14070568923986e-05	-0.00217691925427455	0.470804886812792	0.0205713259072943	0.4549496945742	0.45452299676608	0.0107181009152413	0.577863001796126	0.616624324045605	0.163191274988423	0.00888259676692603	-0.0200235478948008	0.486772350496046	0.164958489750588	0.379699243786896	0.460813970895662	8.13222491175662	0.81066296968095	0.0566783079584887	0.0370502925594648	4.1878096505212	0.001	0.5	0.616624324045605	TRUE	0.541267731951872	LGMA
408703	LGMA-(LAMN+MHNA+GCA)/3	LGMA	iCAFs	CD8..T.cells	PLA2G2A	ITGA4	-0.889	-0.0198	-0.4544	0.342	1	0.935	1	0.0270415303996988	up	0.387236931495296	PLA2G2A_ITGA4	PLA2G2A_ITGA4_iCAFs_CD8..T.cells	0.131165387426047	0.484936442154444	0.0636068763121963	0.0998310854962231	0.501590932746346	0.0500743672911308	0.262803994133876	0.272401410357726	0.267602702245801	-0.414250791716096	-0.465973893943865	0.198375220105651	0.566011685609092	0.181287017768529	0.184728669761486	-0.000577930104724148	-0.0291883891274822	0.464224757455983	0.0705623427955444	0.442553000359324	0.42795544376572	0.0270415303996988	0.387236931495296	0.581761373395844	0.322999569020488	0.0052844188754502	0.556372467842095	0.591640242712769	0.108984386569405	0.153824752483594	0.172657343632637	5.16850856028134	0.507447953496713	0.592916760263457	0.810627192589617	7.79975465706362	0.86523478668849	0.75	0.591640242712769	TRUE	0.541266368807708	GCA
408704	LGMA-(LAMN+MHNA+GCA)/3	LGMA	iCAFs	CD8..T.cells	PLA2G2A	ITGA4	-0.889	-0.0198	-0.4544	0.342	1	0.935	1	0.0052844188754502	down	0.556372467842095	PLA2G2A_ITGA4	PLA2G2A_ITGA4_iCAFs_CD8..T.cells	0.131165387426047	0.484936442154444	0.0636068763121963	0.0998310854962231	0.501590932746346	0.0500743672911308	0.262803994133876	0.272401410357726	0.267602702245801	-0.414250791716096	-0.465973893943865	0.198375220105651	0.566011685609092	0.181287017768529	0.184728669761486	-0.000577930104724148	-0.0291883891274822	0.464224757455983	0.0705623427955444	0.442553000359324	0.42795544376572	0.0270415303996988	0.387236931495296	0.581761373395844	0.322999569020488	0.0052844188754502	0.556372467842095	0.591640242712769	0.108984386569405	0.153824752483594	0.172657343632637	5.16850856028134	0.507447953496713	0.592916760263457	0.810627192589617	7.79975465706362	0.86523478668849	0.75	0.591640242712769	TRUE	0.541266368807708	GCA
408705	LAMN-(LGMA+MHNA+GCA)/3	LAMN	CD8..T.cells	SPP1..macrophages	COL1A2	CD36	1.32	-1.58	-0.13	0.0493	1	0.0827	0.878	0.00738049804184627	up	-0.766647042479715	COL1A2_CD36	COL1A2_CD36_CD8..T.cells_SPP1..macrophages	0.284845638047639	0.196362751289297	0.0559330731797897	0.300032574300428	0.195238095238095	0.0585777883157979	0.523461688274655	0.117858340400099	0.320660014337377	1.72544206655406	1.30715308072277	0.836881703217544	0.870177685288939	0.883624139587002	0.915359372498799	-1.71034129490698	-1.08249449044745	0.097601509162774	0.871384297520661	0.0633309378368667	0.0477901545095221	0.00738049804184627	-0.766647042479715	0.37073147608559	0.130515750408149	0.00687794681531757	-0.459835051115814	0.406754265609578	0.133773682712751	0.0812585190651643	0.285448883932349	6.81311706215772	0.391549308864068	0.474737495615132	0.483078954842374	5.81520420848855	0.729840824814808	1	0.406754265609578	TRUE	0.541265594360504	GCA
408706	LAMN-(LGMA+MHNA+GCA)/3	LAMN	CD8..T.cells	SPP1..macrophages	COL1A2	CD36	1.32	-1.58	-0.13	0.0493	1	0.0827	0.878	0.00687794681531757	down	-0.459835051115814	COL1A2_CD36	COL1A2_CD36_CD8..T.cells_SPP1..macrophages	0.284845638047639	0.196362751289297	0.0559330731797897	0.300032574300428	0.195238095238095	0.0585777883157979	0.523461688274655	0.117858340400099	0.320660014337377	1.72544206655406	1.30715308072277	0.836881703217544	0.870177685288939	0.883624139587002	0.915359372498799	-1.71034129490698	-1.08249449044745	0.097601509162774	0.871384297520661	0.0633309378368667	0.0477901545095221	0.00738049804184627	-0.766647042479715	0.37073147608559	0.130515750408149	0.00687794681531757	-0.459835051115814	0.406754265609578	0.133773682712751	0.0812585190651643	0.285448883932349	6.81311706215772	0.391549308864068	0.474737495615132	0.483078954842374	5.81520420848855	0.729840824814808	1	0.406754265609578	TRUE	0.541265594360504	GCA
408707	LAMN-(LGMA+MHNA+GCA)/3	LAMN	Fibroblasts	Fibroblasts	TGM2	ITGA4	-0.264	0.726	0.231	0.695	1	0.199	1	0.0182597066294282	up	0.721268072882468	TGM2_ITGA4	TGM2_ITGA4_Fibroblasts_Fibroblasts	0.030208617363833	0.0927394599399825	0.00280153085985545	0.0332859900214866	0.0856094540951965	0.00284959543475762	0.20634857114243	0.20634857114243	0.20634857114243	-0.0417160115882099	-0.158015195409886	0.358752201056507	0.269869537377941	0.334280454618217	0.324115575476229	0.509032666526553	0.701146923590293	0.760397951850521	0.743734279554438	0.805066475026949	0.849420589292131	0.0182597066294282	0.721268072882468	0.642851187497802	0.237024481704833	-8.13090627465006e-05	-0.602449626293886	0.380807365405579	0.0255138583427989	0.094216685367549	0.10118129599493	4.04744886444239	0.550277266389366	0.114198423348795	0.137455811383634	5.74433097130857	0.637488052500605	0	0.642851187497802	TRUE	0.541265393677357	MHNA
408708	LAMN-(LGMA+MHNA+GCA)/3	LAMN	Fibroblasts	Fibroblasts	TGM2	ITGA4	-0.264	0.726	0.231	0.695	1	0.199	1	-8.13090627465006e-05	down	-0.602449626293886	TGM2_ITGA4	TGM2_ITGA4_Fibroblasts_Fibroblasts	0.030208617363833	0.0927394599399825	0.00280153085985545	0.0332859900214866	0.0856094540951965	0.00284959543475762	0.20634857114243	0.20634857114243	0.20634857114243	-0.0417160115882099	-0.158015195409886	0.358752201056507	0.269869537377941	0.334280454618217	0.324115575476229	0.509032666526553	0.701146923590293	0.760397951850521	0.743734279554438	0.805066475026949	0.849420589292131	0.0182597066294282	0.721268072882468	0.642851187497802	0.237024481704833	-8.13090627465006e-05	-0.602449626293886	0.380807365405579	0.0255138583427989	0.094216685367549	0.10118129599493	4.04744886444239	0.550277266389366	0.114198423348795	0.137455811383634	5.74433097130857	0.637488052500605	0	0.642851187497802	TRUE	0.541265393677357	MHNA
408709	MHNA-(LGMA+LAMN+GCA)/3	MHNA	CD8..T.cells	Epithelial	CADM1	ERBB3	0.547	-0.676	-0.0645	0.286	0.96	0.58	1	0.000406341525186982	up	-1.64104835564012	CADM1_ERBB3	CADM1_ERBB3_CD8..T.cells_Epithelial	0.0835424321237536	0.19012343100793	0.0158833738301151	0.0808385304346137	0.203855984083257	0.0164794181735925	0.223068359731449	0.197703809143393	0.210386084437421	0.297367779878414	0.543633966870957	0.686749639827117	0.614915159276453	0.729069953577717	0.776812870177685	-0.159922676351454	-0.236572006437063	0.219210384477183	0.39051832554797	0.239489759252605	0.27097556593604	0.000406341525186982	-1.64104835564012	0.210815207651318	0.0622379380586583	-0.000854248339275429	-0.985155919636799	0.311178843998058	0.0134898328159581	0.191808164426438	0.24393321877905	4.23302454577222	0.489238151953929	0.745820793541446	0.667878824730064	6.46152215908729	0.866328651036659	0.666666666666667	0.311178843998058	TRUE	0.541264220096544	LGMA
408710	MHNA-(LGMA+LAMN+GCA)/3	MHNA	CD8..T.cells	Epithelial	CADM1	ERBB3	0.547	-0.676	-0.0645	0.286	0.96	0.58	1	-0.000854248339275429	down	-0.985155919636799	CADM1_ERBB3	CADM1_ERBB3_CD8..T.cells_Epithelial	0.0835424321237536	0.19012343100793	0.0158833738301151	0.0808385304346137	0.203855984083257	0.0164794181735925	0.223068359731449	0.197703809143393	0.210386084437421	0.297367779878414	0.543633966870957	0.686749639827117	0.614915159276453	0.729069953577717	0.776812870177685	-0.159922676351454	-0.236572006437063	0.219210384477183	0.39051832554797	0.239489759252605	0.27097556593604	0.000406341525186982	-1.64104835564012	0.210815207651318	0.0622379380586583	-0.000854248339275429	-0.985155919636799	0.311178843998058	0.0134898328159581	0.191808164426438	0.24393321877905	4.23302454577222	0.489238151953929	0.745820793541446	0.667878824730064	6.46152215908729	0.866328651036659	0.666666666666667	0.311178843998058	TRUE	0.541264220096544	LGMA
408711	GCA-(LGMA+LAMN+MHNA)/3	GCA	NK.cells	NK.cells	GDF11	BMPR1A	-0.827	0.104	-0.3615	0.166	1	0.739	1	0.00292393269353553	up	-0.646420492579694	GDF11_BMPR1A	GDF11_BMPR1A_NK.cells_NK.cells	0.0195983710200269	0.166795947772182	0.00326892886907625	0.0223728073656639	0.139921819191999	0.00313044390703586	0.397778729953697	0.397778729953697	0.397778729953697	-0.644970611190874	-0.779891911959945	0.208960300944453	0.728969905554666	0.147750920441812	0.109372498799424	0.0136609784069381	0.131355561605174	0.525714157384118	0.246429213079411	0.547520661157025	0.584867948257276	0.00292393269353553	-0.646420492579694	0.392719298996385	0.086885451626016	0.00797708667637782	1.76982284062845	0.812412037502185	0.150872161400891	0.123954855891435	0.22225697095185	3.22498527509441	0.627283276305143	0.352339122821416	0.241411125702617	6.50664332389696	0.822791498755295	0	0.812412037502185	TRUE	0.541262593682774	MHNA
408712	GCA-(LGMA+LAMN+MHNA)/3	GCA	NK.cells	NK.cells	GDF11	BMPR1A	-0.827	0.104	-0.3615	0.166	1	0.739	1	0.00797708667637782	down	1.76982284062845	GDF11_BMPR1A	GDF11_BMPR1A_NK.cells_NK.cells	0.0195983710200269	0.166795947772182	0.00326892886907625	0.0223728073656639	0.139921819191999	0.00313044390703586	0.397778729953697	0.397778729953697	0.397778729953697	-0.644970611190874	-0.779891911959945	0.208960300944453	0.728969905554666	0.147750920441812	0.109372498799424	0.0136609784069381	0.131355561605174	0.525714157384118	0.246429213079411	0.547520661157025	0.584867948257276	0.00292393269353553	-0.646420492579694	0.392719298996385	0.086885451626016	0.00797708667637782	1.76982284062845	0.812412037502185	0.150872161400891	0.123954855891435	0.22225697095185	3.22498527509441	0.627283276305143	0.352339122821416	0.241411125702617	6.50664332389696	0.822791498755295	0	0.812412037502185	TRUE	0.541262593682774	MHNA
408713	MHNA-(LGMA+LAMN+GCA)/3	MHNA	Epithelial	SPP1..macrophages	LGALS3BP	ITGB1	-1.28	-0.092	-0.686	0.289	1	0.904	1	-0.00534752242551682	up	-0.14886935241629	LGALS3BP_ITGB1	LGALS3BP_ITGB1_Epithelial_SPP1..macrophages	0.409088344032215	0.254007134106638	0.103911357864053	0.377993572084481	0.200546656496313	0.0758053470586409	0.197703809143393	0.718445157367712	0.458074483255552	-0.690050761271619	-0.539102157243452	0.146330238514487	0.611753641748039	0.143428845846006	0.163738594525372	-0.00403250439626657	-0.0438315695246367	0.42847197269134	0.0990163492633848	0.416726554078333	0.413245598275243	-0.00534752242551682	-0.14886935241629	0.483714726945328	0.00590693341713402	0.0120232152559899	-0.21013905974444	0.452183261638645	0.213814691045153	0.551759225317954	0.607129227900786	7.60260480702979	0.846435373609922	0.0665596000555957	0.0161739176697181	7.34620534059916	0.570899768991256	1	0.483714726945328	TRUE	0.541262376645405	LGMA
408714	MHNA-(LGMA+LAMN+GCA)/3	MHNA	Epithelial	SPP1..macrophages	LGALS3BP	ITGB1	-1.28	-0.092	-0.686	0.289	1	0.904	1	0.0120232152559899	down	-0.21013905974444	LGALS3BP_ITGB1	LGALS3BP_ITGB1_Epithelial_SPP1..macrophages	0.409088344032215	0.254007134106638	0.103911357864053	0.377993572084481	0.200546656496313	0.0758053470586409	0.197703809143393	0.718445157367712	0.458074483255552	-0.690050761271619	-0.539102157243452	0.146330238514487	0.611753641748039	0.143428845846006	0.163738594525372	-0.00403250439626657	-0.0438315695246367	0.42847197269134	0.0990163492633848	0.416726554078333	0.413245598275243	-0.00534752242551682	-0.14886935241629	0.483714726945328	0.00590693341713402	0.0120232152559899	-0.21013905974444	0.452183261638645	0.213814691045153	0.551759225317954	0.607129227900786	7.60260480702979	0.846435373609922	0.0665596000555957	0.0161739176697181	7.34620534059916	0.570899768991256	1	0.483714726945328	TRUE	0.541262376645405	LGMA
408715	LGMA-(LAMN+MHNA+GCA)/3	LGMA	Endothelial	CD8..T.cells	CLEC2D	KLRB1	-0.448	0.163	-0.1425	0.436	1	0.593	0.987	0.0217277732011858	up	-0.65021107924786	CLEC2D_KLRB1	CLEC2D_KLRB1_Endothelial_CD8..T.cells	0.0659731918987448	0.402916505829541	0.026581687958264	0.0642522348663205	0.260661374877406	0.0167480758792011	0.623093931583111	0.272401410357726	0.447747670970418	-0.161510052807673	-0.360513510731414	0.297222666880102	0.483832239474948	0.248719385304946	0.222866976148551	0.0369920849816252	0.226945306635737	0.556234279554438	0.378301293568092	0.593828602227812	0.654891304347826	0.0217277732011858	-0.65021107924786	0.392026051552647	0.270977261232561	0.0041343975885809	-0.215891841452431	0.451136616492549	0.091094384431301	0.0772376418263091	0.0968988580094335	4.42767343404997	0.496584060022482	0.551208176155451	0.537342171934966	8.1890692519147	0.913611588351581	0.5	0.451136616492549	TRUE	0.541261796060376	GCA
408716	LGMA-(LAMN+MHNA+GCA)/3	LGMA	Endothelial	CD8..T.cells	CLEC2D	KLRB1	-0.448	0.163	-0.1425	0.436	1	0.593	0.987	0.0041343975885809	down	-0.215891841452431	CLEC2D_KLRB1	CLEC2D_KLRB1_Endothelial_CD8..T.cells	0.0659731918987448	0.402916505829541	0.026581687958264	0.0642522348663205	0.260661374877406	0.0167480758792011	0.623093931583111	0.272401410357726	0.447747670970418	-0.161510052807673	-0.360513510731414	0.297222666880102	0.483832239474948	0.248719385304946	0.222866976148551	0.0369920849816252	0.226945306635737	0.556234279554438	0.378301293568092	0.593828602227812	0.654891304347826	0.0217277732011858	-0.65021107924786	0.392026051552647	0.270977261232561	0.0041343975885809	-0.215891841452431	0.451136616492549	0.091094384431301	0.0772376418263091	0.0968988580094335	4.42767343404997	0.496584060022482	0.551208176155451	0.537342171934966	8.1890692519147	0.913611588351581	0.5	0.451136616492549	TRUE	0.541261796060376	GCA
408717	LGMA-(LAMN+MHNA+GCA)/3	LGMA	CD4..T.cells	CD8..T.cells	CXCL13	CXCR3	-1.4	0.0724	-0.6638	0.261	1	0.685	0.993	0.0264253867403722	up	0.266942196560988	CXCL13_CXCR3	CXCL13_CXCR3_CD4..T.cells_CD8..T.cells	0.0281152799253914	0.209454168744291	0.0058888625857859	0.0154738489706101	0.249682149157662	0.003863543866723	0.225262262027145	0.272401410357726	0.248831836192436	-0.816703289726406	-0.583359492661719	0.132783736193373	0.636045301744838	0.131343044661437	0.152493196734433	0.0118960026239484	0.164309428507574	0.507950053898671	0.297071505569529	0.543253683075817	0.611839741286382	0.0264253867403722	0.266942196560988	0.559761080357108	0.316967450146852	0.00406308581136548	-0.263779251020089	0.442424114032484	0.0899850416205005	0.184367757414985	0.501296437531431	4.45986173162452	0.713640894665097	0.944712477856967	0.933146690188606	6.4162728764482	1.001	0	0.559761080357108	TRUE	0.54126097074157	GCA
408718	LGMA-(LAMN+MHNA+GCA)/3	LGMA	CD4..T.cells	CD8..T.cells	CXCL13	CXCR3	-1.4	0.0724	-0.6638	0.261	1	0.685	0.993	0.00406308581136548	down	-0.263779251020089	CXCL13_CXCR3	CXCL13_CXCR3_CD4..T.cells_CD8..T.cells	0.0281152799253914	0.209454168744291	0.0058888625857859	0.0154738489706101	0.249682149157662	0.003863543866723	0.225262262027145	0.272401410357726	0.248831836192436	-0.816703289726406	-0.583359492661719	0.132783736193373	0.636045301744838	0.131343044661437	0.152493196734433	0.0118960026239484	0.164309428507574	0.507950053898671	0.297071505569529	0.543253683075817	0.611839741286382	0.0264253867403722	0.266942196560988	0.559761080357108	0.316967450146852	0.00406308581136548	-0.263779251020089	0.442424114032484	0.0899850416205005	0.184367757414985	0.501296437531431	4.45986173162452	0.713640894665097	0.944712477856967	0.933146690188606	6.4162728764482	1.001	0	0.559761080357108	TRUE	0.54126097074157	GCA
408719	MHNA-(LGMA+LAMN+GCA)/3	MHNA	iCAFs	Endothelial	FGF7	FGFR3	2.5	-2.31	0.095	5.51e-05	0.0115	0.329	0.997	-0.00124485791757319	up	0.712402788692964	FGF7_FGFR3	FGF7_FGFR3_iCAFs_Endothelial	0.471991924788779	0.00170195962560648	0.000803311199602795	NA	0.00140884756269372	NA	0.001	0.243146692749466	0.122073346374733	10.6471210028705	4.25884840114821	0.933708179926365	0.99343684968785	0.985673123099088	0.994517368336802	-1.11527747573556	-0.482804102050026	0.0618711821775063	0.619116061803809	0.0894268774703557	0.162706611570248	-0.00124485791757319	0.712402788692964	0.641229845964049	0.0460725013588858	0.00722974647230222	-0.750512013260308	0.353869305436696	0.13924636107749	1.001	NA	8.79349641177659	1.001	0.0925561963172117	0.0562462979604475	0.706842316864079	0.258298058100309	0	0.641229845964049	TRUE	0.541259922739967	LGMA
408720	MHNA-(LGMA+LAMN+GCA)/3	MHNA	iCAFs	Endothelial	FGF7	FGFR3	2.5	-2.31	0.095	5.51e-05	0.0115	0.329	0.997	0.00722974647230222	down	-0.750512013260308	FGF7_FGFR3	FGF7_FGFR3_iCAFs_Endothelial	0.471991924788779	0.00170195962560648	0.000803311199602795	NA	0.00140884756269372	NA	0.001	0.243146692749466	0.122073346374733	10.6471210028705	4.25884840114821	0.933708179926365	0.99343684968785	0.985673123099088	0.994517368336802	-1.11527747573556	-0.482804102050026	0.0618711821775063	0.619116061803809	0.0894268774703557	0.162706611570248	-0.00124485791757319	0.712402788692964	0.641229845964049	0.0460725013588858	0.00722974647230222	-0.750512013260308	0.353869305436696	0.13924636107749	1.001	NA	8.79349641177659	1.001	0.0925561963172117	0.0562462979604475	0.706842316864079	0.258298058100309	0	0.641229845964049	TRUE	0.541259922739967	LGMA
408721	MHNA-(LGMA+LAMN+GCA)/3	MHNA	NK.cells	CD4..T.cells	CD320	JAML	0.61	-0.0954	0.2573	0.406	1	0.709	1	0.0146053821955745	up	0.453707768217945	CD320_JAML	CD320_JAML_NK.cells_CD4..T.cells	0.0337483055970634	0.0794140100059215	0.00268008827836809	0.0346877369601342	0.102992205365051	0.00357256652864703	0.220650162690461	0.415346021722053	0.317998092206257	0.238799119517912	0.391473966422806	0.705438610533056	0.509104370097647	0.709660637105811	0.721266207779734	-0.0142483491635355	-0.149353764816933	0.426383399209486	0.274164570607258	0.382231404958678	0.325503054257995	0.0146053821955745	0.453707768217945	0.593917997600775	0.201248215806181	0.003711623656557	0.0287161899005478	0.495639923189551	0.0845176135191452	0.206316647250957	0.162519650112314	3.44497429143387	0.570317782093348	0.276281636232958	0.287644972860661	5.03857303017131	0.723394782171587	0	0.593917997600775	TRUE	0.541259308682881	LAMN
408722	MHNA-(LGMA+LAMN+GCA)/3	MHNA	NK.cells	CD4..T.cells	CD320	JAML	0.61	-0.0954	0.2573	0.406	1	0.709	1	0.003711623656557	down	0.0287161899005478	CD320_JAML	CD320_JAML_NK.cells_CD4..T.cells	0.0337483055970634	0.0794140100059215	0.00268008827836809	0.0346877369601342	0.102992205365051	0.00357256652864703	0.220650162690461	0.415346021722053	0.317998092206257	0.238799119517912	0.391473966422806	0.705438610533056	0.509104370097647	0.709660637105811	0.721266207779734	-0.0142483491635355	-0.149353764816933	0.426383399209486	0.274164570607258	0.382231404958678	0.325503054257995	0.0146053821955745	0.453707768217945	0.593917997600775	0.201248215806181	0.003711623656557	0.0287161899005478	0.495639923189551	0.0845176135191452	0.206316647250957	0.162519650112314	3.44497429143387	0.570317782093348	0.276281636232958	0.287644972860661	5.03857303017131	0.723394782171587	0	0.593917997600775	TRUE	0.541259308682881	LAMN
408723	LAMN-(LGMA+MHNA+GCA)/3	LAMN	C1Qhi.monocytes	Tregs	HMGB1	HAVCR2	-0.396	0.238	-0.079	0.328	0.733	0.778	1	0.0136080593752573	up	4.7410131388386	HMGB1_HAVCR2	HMGB1_HAVCR2_C1Qhi.monocytes_Tregs	0.832106730584364	0.072863407807097	0.0606301320495987	0.822447112137519	0.0770833333333333	0.0633969648939338	0.637645667210595	0.223854363600918	0.430750015405757	-0.191713957890175	-0.484126156288321	0.312590043220746	0.578417640467424	0.236913718584921	0.17860573075076	0.025946855916454	0.109020403010311	0.590392561983471	0.211125583902264	0.575368307581746	0.567395795903701	0.0136080593752573	4.7410131388386	1.001	0.191484308125758	0.00426518887749028	-0.430414836190076	0.412106897903334	0.0931290045422069	0.371677731279945	0.742061902833291	8.6353050488644	0.268024855182236	0.137527609474919	0.129512587440105	4.97942475003968	0.633404939791158	0.5	1.001	TRUE	0.541258520164133	LAMN
408724	LAMN-(LGMA+MHNA+GCA)/3	LAMN	C1Qhi.monocytes	Tregs	HMGB1	HAVCR2	-0.396	0.238	-0.079	0.328	0.733	0.778	1	0.00426518887749028	down	-0.430414836190076	HMGB1_HAVCR2	HMGB1_HAVCR2_C1Qhi.monocytes_Tregs	0.832106730584364	0.072863407807097	0.0606301320495987	0.822447112137519	0.0770833333333333	0.0633969648939338	0.637645667210595	0.223854363600918	0.430750015405757	-0.191713957890175	-0.484126156288321	0.312590043220746	0.578417640467424	0.236913718584921	0.17860573075076	0.025946855916454	0.109020403010311	0.590392561983471	0.211125583902264	0.575368307581746	0.567395795903701	0.0136080593752573	4.7410131388386	1.001	0.191484308125758	0.00426518887749028	-0.430414836190076	0.412106897903334	0.0931290045422069	0.371677731279945	0.742061902833291	8.6353050488644	0.268024855182236	0.137527609474919	0.129512587440105	4.97942475003968	0.633404939791158	0.5	1.001	TRUE	0.541258520164133	LAMN
408725	LAMN-(LGMA+MHNA+GCA)/3	LAMN	CD4..T.cells	C1Qhi.monocytes	BGN	TLR4	-0.652	1.46	0.404	0.378	1	0.00527	0.165	0.0526486440650314	up	0.0342072792978117	BGN_TLR4	BGN_TLR4_CD4..T.cells_C1Qhi.monocytes	0.0151162254193861	0.24107597257034	0.00364415874457101	0.0195842417635659	0.321461251879126	0.00629557487441935	0.372192634222999	0.637645667210595	0.504919150716797	-0.275475346506129	-0.422508200162775	0.245978069473347	0.533736193372819	0.212341924123579	0.20019609412518	3.32615650178968	2.27818938478745	0.880187747035573	0.980147323032699	0.955353934602946	0.985357527847646	0.0526486440650314	0.0342072792978117	0.517196986567534	0.573696222798937	0.0169964299405223	0.518361521249801	0.584724636529753	0.291179190603016	0.0123110122529997	0.0261284568453086	2.40015468536294	0.235332017690287	1.001	1.001	6.5375171644517	1.001	0	0.584724636529753	TRUE	0.541257522447439	LGMA
408726	LAMN-(LGMA+MHNA+GCA)/3	LAMN	CD4..T.cells	C1Qhi.monocytes	BGN	TLR4	-0.652	1.46	0.404	0.378	1	0.00527	0.165	0.0169964299405223	down	0.518361521249801	BGN_TLR4	BGN_TLR4_CD4..T.cells_C1Qhi.monocytes	0.0151162254193861	0.24107597257034	0.00364415874457101	0.0195842417635659	0.321461251879126	0.00629557487441935	0.372192634222999	0.637645667210595	0.504919150716797	-0.275475346506129	-0.422508200162775	0.245978069473347	0.533736193372819	0.212341924123579	0.20019609412518	3.32615650178968	2.27818938478745	0.880187747035573	0.980147323032699	0.955353934602946	0.985357527847646	0.0526486440650314	0.0342072792978117	0.517196986567534	0.573696222798937	0.0169964299405223	0.518361521249801	0.584724636529753	0.291179190603016	0.0123110122529997	0.0261284568453086	2.40015468536294	0.235332017690287	1.001	1.001	6.5375171644517	1.001	0	0.584724636529753	TRUE	0.541257522447439	LGMA
408727	LGMA-(LAMN+MHNA+GCA)/3	LGMA	iCAFs	Endothelial	HSPG2	LRP1	-0.412	0.832	0.21	0.333	1	0.311	1	0.0185104448168283	up	0.239856391385471	HSPG2_LRP1	HSPG2_LRP1_iCAFs_Endothelial	0.318136091692321	0.0722403194527531	0.0229822528933036	0.369560220190954	0.0775383261100438	0.0286550808704658	0.262803994133876	0.623093931583111	0.442948962858494	-0.196752975795396	-0.47755576649368	0.307427565231311	0.574075556267008	0.235192892588442	0.180786777653274	0.422023356329671	0.507239610973163	0.784090909090909	0.637172116421128	0.787549407114625	0.791254940711462	0.0185104448168283	0.239856391385471	0.554807449997667	0.239479238042356	0.00302276133122044	-0.233699004489506	0.447896830645539	0.0738015088575705	0.219679147250099	0.459173226024596	7.00199405693289	0.686976302335927	0.0804178366877772	0.101395652528898	4.4202638412973	0.453342951545004	0.5	0.554807449997667	TRUE	0.541255781858559	LAMN
408728	LGMA-(LAMN+MHNA+GCA)/3	LGMA	iCAFs	Endothelial	HSPG2	LRP1	-0.412	0.832	0.21	0.333	1	0.311	1	0.00302276133122044	down	-0.233699004489506	HSPG2_LRP1	HSPG2_LRP1_iCAFs_Endothelial	0.318136091692321	0.0722403194527531	0.0229822528933036	0.369560220190954	0.0775383261100438	0.0286550808704658	0.262803994133876	0.623093931583111	0.442948962858494	-0.196752975795396	-0.47755576649368	0.307427565231311	0.574075556267008	0.235192892588442	0.180786777653274	0.422023356329671	0.507239610973163	0.784090909090909	0.637172116421128	0.787549407114625	0.791254940711462	0.0185104448168283	0.239856391385471	0.554807449997667	0.239479238042356	0.00302276133122044	-0.233699004489506	0.447896830645539	0.0738015088575705	0.219679147250099	0.459173226024596	7.00199405693289	0.686976302335927	0.0804178366877772	0.101395652528898	4.4202638412973	0.453342951545004	0.5	0.554807449997667	TRUE	0.541255781858559	LAMN
408729	LGMA-(LAMN+MHNA+GCA)/3	LGMA	C1Qhi.monocytes	Epithelial	COL1A1	DDR2	1.74	0.523	1.1315	0.00122	0.203	0.578	1	0.00512587699066245	up	-0.138082930245554	COL1A1_DDR2	COL1A1_DDR2_C1Qhi.monocytes_Epithelial	0.166230708168814	0.0348496552668512	0.00579308287444771	0.146875789970879	0.0365226448721626	0.00536429231742476	0.475378729342036	0.261235324397914	0.368307026869975	5.06973389462594	2.91364016932525	0.882963822634865	0.977089002721306	0.956939330878822	0.982471586361453	0.124511740506063	0.238072161579471	0.702636543298599	0.392067912324829	0.675709665828243	0.662234998203378	0.00512587699066245	-0.138082930245554	0.485687418840159	0.108442745208994	0.00162563785513545	0.353865152790309	0.554796623554856	0.0520675268350309	0.036350171966475	0.115869760990394	6.26780745166234	0.326774221509474	0.0664679843885592	0.0605067231106788	2.91081145036696	0.355178232348441	0.25	0.554796623554856	TRUE	0.541255009574894	LGMA
408730	LGMA-(LAMN+MHNA+GCA)/3	LGMA	C1Qhi.monocytes	Epithelial	COL1A1	DDR2	1.74	0.523	1.1315	0.00122	0.203	0.578	1	0.00162563785513545	down	0.353865152790309	COL1A1_DDR2	COL1A1_DDR2_C1Qhi.monocytes_Epithelial	0.166230708168814	0.0348496552668512	0.00579308287444771	0.146875789970879	0.0365226448721626	0.00536429231742476	0.475378729342036	0.261235324397914	0.368307026869975	5.06973389462594	2.91364016932525	0.882963822634865	0.977089002721306	0.956939330878822	0.982471586361453	0.124511740506063	0.238072161579471	0.702636543298599	0.392067912324829	0.675709665828243	0.662234998203378	0.00512587699066245	-0.138082930245554	0.485687418840159	0.108442745208994	0.00162563785513545	0.353865152790309	0.554796623554856	0.0520675268350309	0.036350171966475	0.115869760990394	6.26780745166234	0.326774221509474	0.0664679843885592	0.0605067231106788	2.91081145036696	0.355178232348441	0.25	0.554796623554856	TRUE	0.541255009574894	LGMA
408731	LAMN-(LGMA+MHNA+GCA)/3	LAMN	Epithelial	B.cells	IL7	IL7R	2.23	0.0248	1.1274	0.0518	1	0.96	1	0.000210492740322544	up	0.553906292790048	IL7_IL7R	IL7_IL7R_Epithelial_B.cells	0.0465696637066822	0.0556923050054763	0.002593571915155	0.0521235521235521	0.041019955654102	0.00213810579664238	0.224577196182587	0.176990542322262	0.200783869252424	2.86704463576813	1.28567024025477	0.919261245397791	0.866075716343845	0.921162157835761	0.912778133504082	0.000439673420618704	0.0177287669604316	0.485200323392023	0.0488232123607618	0.486300754581387	0.488568990298239	0.000210492740322544	0.553906292790048	0.612242963392828	0.0603205554260908	0.00641158315631663	-2.47965918549605	0.0392730654660821	0.126518819735933	0.347853402261317	0.284084808946878	2.75079281399833	0.487705563947876	0.0346051593070704	0.044140298375952	5.02945336142601	0.474048579481156	0	0.612242963392828	TRUE	0.541254809657805	LGMA
408732	LAMN-(LGMA+MHNA+GCA)/3	LAMN	Epithelial	B.cells	IL7	IL7R	2.23	0.0248	1.1274	0.0518	1	0.96	1	0.00641158315631663	down	-2.47965918549605	IL7_IL7R	IL7_IL7R_Epithelial_B.cells	0.0465696637066822	0.0556923050054763	0.002593571915155	0.0521235521235521	0.041019955654102	0.00213810579664238	0.224577196182587	0.176990542322262	0.200783869252424	2.86704463576813	1.28567024025477	0.919261245397791	0.866075716343845	0.921162157835761	0.912778133504082	0.000439673420618704	0.0177287669604316	0.485200323392023	0.0488232123607618	0.486300754581387	0.488568990298239	0.000210492740322544	0.553906292790048	0.612242963392828	0.0603205554260908	0.00641158315631663	-2.47965918549605	0.0392730654660821	0.126518819735933	0.347853402261317	0.284084808946878	2.75079281399833	0.487705563947876	0.0346051593070704	0.044140298375952	5.02945336142601	0.474048579481156	0	0.612242963392828	TRUE	0.541254809657805	LGMA
408733	MHNA-(LGMA+LAMN+GCA)/3	MHNA	Macrophages	iCAFs	SIGLEC7	CD320	1.62	-0.0466	0.7867	0.552	0.97	0.975	1	0.0392138492653602	up	1.06090323685601	SIGLEC7_CD320	SIGLEC7_CD320_Macrophages_iCAFs	0.0140390206202712	0.0311732858981986	0.000437642403526419	0.0169491525423729	NA	NA	0.0345408446629282	0.001	0.0177704223314641	0.418058694078698	0.258060922270801	0.871018088682568	0.386685609092364	0.76036497518809	0.655534656635185	-0.000512384908448185	-0.0109953843014632	0.451805605461732	0.0364714337046353	0.443720804886813	0.446325907294287	0.0392138492653602	1.06090323685601	0.704965902142274	0.442168001989052	-0.00079372046241958	-0.392765916317492	0.418956637949206	0.0144314187315666	0.199375211761991	0.272186440677966	1.41496559420643	0.279442276307023	0.1906508411661	NA	3.70611873308843	0.613474613393502	0.333333333333333	0.704965902142274	TRUE	0.541253015917518	MHNA
408734	MHNA-(LGMA+LAMN+GCA)/3	MHNA	Macrophages	iCAFs	SIGLEC7	CD320	1.62	-0.0466	0.7867	0.552	0.97	0.975	1	-0.00079372046241958	down	-0.392765916317492	SIGLEC7_CD320	SIGLEC7_CD320_Macrophages_iCAFs	0.0140390206202712	0.0311732858981986	0.000437642403526419	0.0169491525423729	NA	NA	0.0345408446629282	0.001	0.0177704223314641	0.418058694078698	0.258060922270801	0.871018088682568	0.386685609092364	0.76036497518809	0.655534656635185	-0.000512384908448185	-0.0109953843014632	0.451805605461732	0.0364714337046353	0.443720804886813	0.446325907294287	0.0392138492653602	1.06090323685601	0.704965902142274	0.442168001989052	-0.00079372046241958	-0.392765916317492	0.418956637949206	0.0144314187315666	0.199375211761991	0.272186440677966	1.41496559420643	0.279442276307023	0.1906508411661	NA	3.70611873308843	0.613474613393502	0.333333333333333	0.704965902142274	TRUE	0.541253015917518	MHNA
408735	MHNA-(LGMA+LAMN+GCA)/3	MHNA	CD4..T.cells	CD4..T.cells	CD99	CD81	-0.00768	-0.217	-0.11234	0.978	1	0.453	1	0.0136778610306595	up	0.132929770157842	CD99_CD81	CD99_CD81_CD4..T.cells_CD4..T.cells	0.549366608409788	0.334815146477142	0.183936261464374	0.589147847675598	0.386919773332372	0.227952951681897	0.415346021722053	0.415346021722053	0.415346021722053	-7.4197595231221e-05	-0.00966114521239857	0.471386265407396	0.0363974707859773	0.449935969265247	0.445813990715543	-0.0746266901632155	-0.343901797987168	0.370351239669421	0.505569529284944	0.292714696370823	0.217009522098455	0.0136778610306595	0.132929770157842	0.535252005597425	0.192167674539724	0.00476163994294294	0.930611680673366	0.659728286979154	0.100851914303808	0.438394732402129	0.669496273187448	7.94219795625508	0.649733286892249	0.200382315545221	0.378548300368649	7.15601355396584	0.415139749817682	1	0.659728286979154	TRUE	0.54125124229718	LGMA
408736	MHNA-(LGMA+LAMN+GCA)/3	MHNA	CD4..T.cells	CD4..T.cells	CD99	CD81	-0.00768	-0.217	-0.11234	0.978	1	0.453	1	0.00476163994294294	down	0.930611680673366	CD99_CD81	CD99_CD81_CD4..T.cells_CD4..T.cells	0.549366608409788	0.334815146477142	0.183936261464374	0.589147847675598	0.386919773332372	0.227952951681897	0.415346021722053	0.415346021722053	0.415346021722053	-7.4197595231221e-05	-0.00966114521239857	0.471386265407396	0.0363974707859773	0.449935969265247	0.445813990715543	-0.0746266901632155	-0.343901797987168	0.370351239669421	0.505569529284944	0.292714696370823	0.217009522098455	0.0136778610306595	0.132929770157842	0.535252005597425	0.192167674539724	0.00476163994294294	0.930611680673366	0.659728286979154	0.100851914303808	0.438394732402129	0.669496273187448	7.94219795625508	0.649733286892249	0.200382315545221	0.378548300368649	7.15601355396584	0.415139749817682	1	0.659728286979154	TRUE	0.54125124229718	LGMA
408737	MHNA-(LGMA+LAMN+GCA)/3	MHNA	Epithelial	Epithelial	COL28A1	ITGA2	0.592	-2.18	-0.794	0.714	1	0.0816	0.828	0.00719510803651904	up	0.496249481861943	COL28A1_ITGA2	COL28A1_ITGA2_Epithelial_Epithelial	0.00887586007392641	0.125919067609348	0.00111764002473985	0.00814432200795837	0.127816804407714	0.00104098121312465	0.197703809143393	0.197703809143393	0.197703809143393	0.0866106586285048	0.146301788223826	0.700396190171282	0.253021450296142	0.631022890987674	0.585941251800864	-2.37251545391658	-1.08830984124614	0.066003413582465	0.872844053180022	0.0482393100970176	0.0472062522457779	0.00719510803651904	0.496249481861943	0.601698306248939	0.128700760457039	0.000543613611548586	0.00547456082067598	0.491411405665583	0.0352353027255577	0.465348151552846	0.375073707812494	2.31436143394369	1.001	0.151930483592603	0.182047592789706	5.94505762254672	0.674407301181622	0	0.601698306248939	TRUE	0.541250756605592	LAMN
408738	MHNA-(LGMA+LAMN+GCA)/3	MHNA	Epithelial	Epithelial	COL28A1	ITGA2	0.592	-2.18	-0.794	0.714	1	0.0816	0.828	0.000543613611548586	down	0.00547456082067598	COL28A1_ITGA2	COL28A1_ITGA2_Epithelial_Epithelial	0.00887586007392641	0.125919067609348	0.00111764002473985	0.00814432200795837	0.127816804407714	0.00104098121312465	0.197703809143393	0.197703809143393	0.197703809143393	0.0866106586285048	0.146301788223826	0.700396190171282	0.253021450296142	0.631022890987674	0.585941251800864	-2.37251545391658	-1.08830984124614	0.066003413582465	0.872844053180022	0.0482393100970176	0.0472062522457779	0.00719510803651904	0.496249481861943	0.601698306248939	0.128700760457039	0.000543613611548586	0.00547456082067598	0.491411405665583	0.0352353027255577	0.465348151552846	0.375073707812494	2.31436143394369	1.001	0.151930483592603	0.182047592789706	5.94505762254672	0.674407301181622	0	0.601698306248939	TRUE	0.541250756605592	LAMN
408739	LGMA-(LAMN+MHNA+GCA)/3	LGMA	SPP1..macrophages	CD4..T.cells	PECAM1	PECAM1	1.86	0.157	1.0085	0.0314	0.548	0.638	1	0.0167879667865887	up	-0.369867810490607	PECAM1_PECAM1	PECAM1_PECAM1_SPP1..macrophages_CD4..T.cells	0.226212943797243	0.0297608732302937	0.00673229474340129	0.245007505764737	0.0394813781742531	0.00967323399062807	0.434443253362701	0.225262262027145	0.329852757694923	2.79571085458382	1.50307035192679	0.893969105170482	0.900172082599648	0.919401312630062	0.932887786137346	0.0306431534407775	0.195179321278838	0.552798239310097	0.338955264103485	0.583632770391664	0.634634387351779	0.0167879667865887	-0.369867810490607	0.443297074074661	0.222615975589917	0.00534791547677307	-0.233875709765647	0.447864681377767	0.109972154662394	0.148722249269853	0.292117848811433	6.5184076308987	0.607146015886067	0.0200962269866079	0.0470531930206105	3.47641728351324	0.289722296981611	0.25	0.447864681377767	TRUE	0.541250500587326	LGMA
408740	LGMA-(LAMN+MHNA+GCA)/3	LGMA	SPP1..macrophages	CD4..T.cells	PECAM1	PECAM1	1.86	0.157	1.0085	0.0314	0.548	0.638	1	0.00534791547677307	down	-0.233875709765647	PECAM1_PECAM1	PECAM1_PECAM1_SPP1..macrophages_CD4..T.cells	0.226212943797243	0.0297608732302937	0.00673229474340129	0.245007505764737	0.0394813781742531	0.00967323399062807	0.434443253362701	0.225262262027145	0.329852757694923	2.79571085458382	1.50307035192679	0.893969105170482	0.900172082599648	0.919401312630062	0.932887786137346	0.0306431534407775	0.195179321278838	0.552798239310097	0.338955264103485	0.583632770391664	0.634634387351779	0.0167879667865887	-0.369867810490607	0.443297074074661	0.222615975589917	0.00534791547677307	-0.233875709765647	0.447864681377767	0.109972154662394	0.148722249269853	0.292117848811433	6.5184076308987	0.607146015886067	0.0200962269866079	0.0470531930206105	3.47641728351324	0.289722296981611	0.25	0.447864681377767	TRUE	0.541250500587326	LGMA
408741	MHNA-(LGMA+LAMN+GCA)/3	MHNA	NK.cells	Endothelial	B2M	KLRD1	0.422	-0.0582	0.1819	0.13	1	0.965	1	-0.00199066415683796	up	0.134369066110021	B2M_KLRD1	B2M_KLRD1_NK.cells_Endothelial	3.01847217285294	0.0278270153037839	0.0839950713480246	0.977058225642515	0.032967032967033	0.0322107107354675	0.220650162690461	0.243146692749466	0.231898427719964	0.373915905326515	0.886056647693163	0.647650872418761	0.766868096686409	0.750320153673763	0.858472066591964	-0.000900510363391274	-0.0154726866562074	0.445921667265541	0.044196909809558	0.439408911246856	0.442238591448078	-0.00199066415683796	0.134369066110021	0.535515233516209	0.0387709705813701	0.00884842489184011	0.15206440157347	0.518081554661109	0.164426904009237	0.694874472311831	0.86512472762308	12.6387864603895	0.724109149455245	0.0675723062474735	0.107401182235358	2.83226110403962	0.353442678024663	0.333333333333333	0.535515233516209	TRUE	0.541250059368174	MHNA
408742	MHNA-(LGMA+LAMN+GCA)/3	MHNA	NK.cells	Endothelial	B2M	KLRD1	0.422	-0.0582	0.1819	0.13	1	0.965	1	0.00884842489184011	down	0.15206440157347	B2M_KLRD1	B2M_KLRD1_NK.cells_Endothelial	3.01847217285294	0.0278270153037839	0.0839950713480246	0.977058225642515	0.032967032967033	0.0322107107354675	0.220650162690461	0.243146692749466	0.231898427719964	0.373915905326515	0.886056647693163	0.647650872418761	0.766868096686409	0.750320153673763	0.858472066591964	-0.000900510363391274	-0.0154726866562074	0.445921667265541	0.044196909809558	0.439408911246856	0.442238591448078	-0.00199066415683796	0.134369066110021	0.535515233516209	0.0387709705813701	0.00884842489184011	0.15206440157347	0.518081554661109	0.164426904009237	0.694874472311831	0.86512472762308	12.6387864603895	0.724109149455245	0.0675723062474735	0.107401182235358	2.83226110403962	0.353442678024663	0.333333333333333	0.535515233516209	TRUE	0.541250059368174	MHNA
408743	LGMA-(LAMN+MHNA+GCA)/3	LGMA	Macrophages	Tregs	FURIN	ADAM19	0.893	-0.941	-0.024	0.254	1	0.00969	0.94	0.00704221149791633	up	-2.23177568100524	FURIN_ADAM19	FURIN_ADAM19_Macrophages_Tregs	0.0681269407791132	0.247163202525724	0.0168384728612459	0.0870909495636305	0.203344600324027	0.0177094743308565	1.001	0.204322685818432	0.602661342909216	0.531483491058395	0.595166283380062	0.770269729470146	0.642068192732512	0.781214983191932	0.791619977589243	-1.89486932579523	-2.01367622294923	0.169107078692059	0.970557851239669	0.0583902263744161	0.00860132950053899	0.00704221149791633	-2.23177568100524	0.102779105563241	0.127203885365884	-0.000835292205761246	-1.97566320780424	0.130968695594054	0.013784718895869	0.572452769549583	0.549377544690603	5.01864286034416	0.793168886332142	0.507609384050639	0.468791934784509	6.72928635414755	0.80793350320508	0.75	0.130968695594054	TRUE	0.541249116864958	GCA
408744	LGMA-(LAMN+MHNA+GCA)/3	LGMA	Macrophages	Tregs	FURIN	ADAM19	0.893	-0.941	-0.024	0.254	1	0.00969	0.94	-0.000835292205761246	down	-1.97566320780424	FURIN_ADAM19	FURIN_ADAM19_Macrophages_Tregs	0.0681269407791132	0.247163202525724	0.0168384728612459	0.0870909495636305	0.203344600324027	0.0177094743308565	1.001	0.204322685818432	0.602661342909216	0.531483491058395	0.595166283380062	0.770269729470146	0.642068192732512	0.781214983191932	0.791619977589243	-1.89486932579523	-2.01367622294923	0.169107078692059	0.970557851239669	0.0583902263744161	0.00860132950053899	0.00704221149791633	-2.23177568100524	0.102779105563241	0.127203885365884	-0.000835292205761246	-1.97566320780424	0.130968695594054	0.013784718895869	0.572452769549583	0.549377544690603	5.01864286034416	0.793168886332142	0.507609384050639	0.468791934784509	6.72928635414755	0.80793350320508	0.75	0.130968695594054	TRUE	0.541249116864958	GCA
408745	MHNA-(LGMA+LAMN+GCA)/3	MHNA	Endothelial	C1Qhi.monocytes	LGALS9	SLC1A5	0.78	-0.485	0.1475	0.139	0.945	0.562	0.781	0.00241347454729249	up	0.0135793730981045	LGALS9_SLC1A5	LGALS9_SLC1A5_Endothelial_C1Qhi.monocytes	0.225676684396558	0.0386294887136562	0.00871777493283221	0.222758136785286	0.0330197858439025	0.00735542597163688	0.243146692749466	0.176248705813806	0.209697699281636	0.668448455801806	0.856985199745905	0.748039058748199	0.757163438450456	0.803145509844725	0.852709300464223	-0.121377886949005	-0.250263684430939	0.270391663672296	0.404442148760331	0.259477182896155	0.263923823212361	0.00241347454729249	0.0135793730981045	0.513424419285874	0.0818880063524267	0.0662809460151368	0.469998421409228	0.575925588300969	1.001	0.475006770904667	0.451405704673697	6.52624983252221	0.759411017222594	0.162907608170915	0.0771875891414758	4.40542437395033	0.573992792476096	0	0.575925588300969	TRUE	0.541247512917854	MHNA
408746	MHNA-(LGMA+LAMN+GCA)/3	MHNA	Endothelial	C1Qhi.monocytes	LGALS9	SLC1A5	0.78	-0.485	0.1475	0.139	0.945	0.562	0.781	0.0662809460151368	down	0.469998421409228	LGALS9_SLC1A5	LGALS9_SLC1A5_Endothelial_C1Qhi.monocytes	0.225676684396558	0.0386294887136562	0.00871777493283221	0.222758136785286	0.0330197858439025	0.00735542597163688	0.243146692749466	0.176248705813806	0.209697699281636	0.668448455801806	0.856985199745905	0.748039058748199	0.757163438450456	0.803145509844725	0.852709300464223	-0.121377886949005	-0.250263684430939	0.270391663672296	0.404442148760331	0.259477182896155	0.263923823212361	0.00241347454729249	0.0135793730981045	0.513424419285874	0.0818880063524267	0.0662809460151368	0.469998421409228	0.575925588300969	1.001	0.475006770904667	0.451405704673697	6.52624983252221	0.759411017222594	0.162907608170915	0.0771875891414758	4.40542437395033	0.573992792476096	0	0.575925588300969	TRUE	0.541247512917854	MHNA
408747	MHNA-(LGMA+LAMN+GCA)/3	MHNA	Macrophages	SPP1..macrophages	JAG1	CD46	1.38	-0.179	0.6005	0.177	0.841	0.901	1	-0.003907789023563	up	0.515093831417054	JAG1_CD46	JAG1_CD46_Macrophages_SPP1..macrophages	0.138457513644176	0.0711606740195564	0.0098527299939915	0.153789713111747	0.0635265700483092	0.00976973298270277	0.0345408446629282	0.718445157367712	0.37649300101532	1.03779689242071	0.752026733638193	0.844605410597087	0.717284296462302	0.843364815111253	0.832099407715704	-0.00810426241474772	-0.045275209020937	0.387553898670499	0.102429931728351	0.400332375134747	0.411359144807761	-0.003907789023563	0.515093831417054	0.605144684950078	0.0200020927123235	0.00497692221840187	-1.79885608639479	0.163136492811408	0.104200896111563	0.325619419284464	0.398079996968855	5.72593191645161	0.732131375325221	0.0688298240897669	0.0201377586029611	3.66835216998389	0.235104564553134	0.333333333333333	0.605144684950078	TRUE	0.541246585889205	MHNA
408748	MHNA-(LGMA+LAMN+GCA)/3	MHNA	Macrophages	SPP1..macrophages	JAG1	CD46	1.38	-0.179	0.6005	0.177	0.841	0.901	1	0.00497692221840187	down	-1.79885608639479	JAG1_CD46	JAG1_CD46_Macrophages_SPP1..macrophages	0.138457513644176	0.0711606740195564	0.0098527299939915	0.153789713111747	0.0635265700483092	0.00976973298270277	0.0345408446629282	0.718445157367712	0.37649300101532	1.03779689242071	0.752026733638193	0.844605410597087	0.717284296462302	0.843364815111253	0.832099407715704	-0.00810426241474772	-0.045275209020937	0.387553898670499	0.102429931728351	0.400332375134747	0.411359144807761	-0.003907789023563	0.515093831417054	0.605144684950078	0.0200020927123235	0.00497692221840187	-1.79885608639479	0.163136492811408	0.104200896111563	0.325619419284464	0.398079996968855	5.72593191645161	0.732131375325221	0.0688298240897669	0.0201377586029611	3.66835216998389	0.235104564553134	0.333333333333333	0.605144684950078	TRUE	0.541246585889205	MHNA
408749	MHNA-(LGMA+LAMN+GCA)/3	MHNA	SPP1..macrophages	Fibroblasts	PLAU	LRP1	2.12	-0.106	1.007	0.346	0.958	0.852	1	-0.00270371261617865	up	-1.13362558862227	PLAU_LRP1	PLAU_LRP1_SPP1..macrophages_Fibroblasts	0.0307014199684657	0.413719843923701	0.0127017866775896	0.0256038647342995	0.330949520797053	0.00847358676436898	0.718445157367712	0.310731215249496	0.514588186308604	0.977158670559314	0.460923901207223	0.912217864574996	0.563250360172883	0.837682087401953	0.749359692652473	-0.00737340295472979	-0.0695604052332999	0.421712181099533	0.143325547969817	0.402667984189723	0.389732303269853	-0.00270371261617865	-1.13362558862227	0.303616023705447	0.0317901423211122	0.000523561847628567	-3.11969297565343	0.001	0.0349233727608712	0.219348911360287	0.162582811417519	3.34032484866801	0.570620255036811	0.470674973516715	0.442485649681213	7.63168495550163	0.866099052622387	0	0.303616023705447	TRUE	0.541244791302377	LGMA
408750	MHNA-(LGMA+LAMN+GCA)/3	MHNA	SPP1..macrophages	Fibroblasts	PLAU	LRP1	2.12	-0.106	1.007	0.346	0.958	0.852	1	0.000523561847628567	down	-3.11969297565343	PLAU_LRP1	PLAU_LRP1_SPP1..macrophages_Fibroblasts	0.0307014199684657	0.413719843923701	0.0127017866775896	0.0256038647342995	0.330949520797053	0.00847358676436898	0.718445157367712	0.310731215249496	0.514588186308604	0.977158670559314	0.460923901207223	0.912217864574996	0.563250360172883	0.837682087401953	0.749359692652473	-0.00737340295472979	-0.0695604052332999	0.421712181099533	0.143325547969817	0.402667984189723	0.389732303269853	-0.00270371261617865	-1.13362558862227	0.303616023705447	0.0317901423211122	0.000523561847628567	-3.11969297565343	0.001	0.0349233727608712	0.219348911360287	0.162582811417519	3.34032484866801	0.570620255036811	0.470674973516715	0.442485649681213	7.63168495550163	0.866099052622387	0	0.303616023705447	TRUE	0.541244791302377	LGMA
408751	LAMN-(LGMA+MHNA+GCA)/3	LAMN	iCAFs	Macrophages	HLA.A	LILRB2	0.376	-0.299	0.0385	0.467	1	0.684	1	0.0130658157217575	up	0.403532891619673	HLA.A_LILRB2	HLA.A_LILRB2_iCAFs_Macrophages	0.537093154680475	0.074446055739522	0.0399844669306583	0.594432580270503	0.0926356589147287	0.0550656537537404	0.900388818556685	0.202118009648158	0.551253414102421	0.124336852907142	0.330683119433888	0.632043380822795	0.458059868736994	0.655674723867456	0.693192732511606	-0.0493182255856852	-0.164943898279884	0.335294646065397	0.298171936758893	0.318451311534315	0.314363995688106	0.0130658157217575	0.403532891619673	0.584741685861552	0.186175678998647	0.0108265433217808	0.0755772537615851	0.504165695158772	0.195198980443926	0.0538957710480131	0.181189921616311	8.21420656069439	0.197697890551069	0.234222631174417	0.246922087077189	5.04919170167335	0.706958520292521	1	0.584741685861552	TRUE	0.541244631681653	LGMA
408752	LAMN-(LGMA+MHNA+GCA)/3	LAMN	iCAFs	Macrophages	HLA.A	LILRB2	0.376	-0.299	0.0385	0.467	1	0.684	1	0.0108265433217808	down	0.0755772537615851	HLA.A_LILRB2	HLA.A_LILRB2_iCAFs_Macrophages	0.537093154680475	0.074446055739522	0.0399844669306583	0.594432580270503	0.0926356589147287	0.0550656537537404	0.900388818556685	0.202118009648158	0.551253414102421	0.124336852907142	0.330683119433888	0.632043380822795	0.458059868736994	0.655674723867456	0.693192732511606	-0.0493182255856852	-0.164943898279884	0.335294646065397	0.298171936758893	0.318451311534315	0.314363995688106	0.0130658157217575	0.403532891619673	0.584741685861552	0.186175678998647	0.0108265433217808	0.0755772537615851	0.504165695158772	0.195198980443926	0.0538957710480131	0.181189921616311	8.21420656069439	0.197697890551069	0.234222631174417	0.246922087077189	5.04919170167335	0.706958520292521	1	0.584741685861552	TRUE	0.541244631681653	LGMA
408753	LGMA-(LAMN+MHNA+GCA)/3	LGMA	Endothelial	iCAFs	COMP	ITGB1	1.88	-0.165	0.8575	0.174	1	0.709	1	0.00714755873578687	up	0.708090328946543	COMP_ITGB1	COMP_ITGB1_Endothelial_iCAFs	0.0145151592542835	0.906272023481229	0.0131546827485318	0.0138040157136622	0.75470267500084	0.0104179275848545	0.623093931583111	0.262803994133876	0.442948962858494	1.42776741322871	0.7594507517174	0.89570994077157	0.720365775572275	0.869817512405955	0.833840243316792	-0.024643371194794	-0.149353764816933	0.394066654689184	0.274164570607258	0.357662594322673	0.325503054257995	0.00714755873578687	0.708090328946543	0.640441154936209	0.128235247211819	0.00797037914060845	0.0377433423492049	0.497282298265305	0.150767817393849	0.0851005498282496	0.137308909882855	1.22406224500737	0.158507782553966	0.736108454127518	0.858209009671052	8.77292390055398	0.828336346772844	0.25	0.640441154936209	TRUE	0.541244587414689	LGMA
408754	LGMA-(LAMN+MHNA+GCA)/3	LGMA	Endothelial	iCAFs	COMP	ITGB1	1.88	-0.165	0.8575	0.174	1	0.709	1	0.00797037914060845	down	0.0377433423492049	COMP_ITGB1	COMP_ITGB1_Endothelial_iCAFs	0.0145151592542835	0.906272023481229	0.0131546827485318	0.0138040157136622	0.75470267500084	0.0104179275848545	0.623093931583111	0.262803994133876	0.442948962858494	1.42776741322871	0.7594507517174	0.89570994077157	0.720365775572275	0.869817512405955	0.833840243316792	-0.024643371194794	-0.149353764816933	0.394066654689184	0.274164570607258	0.357662594322673	0.325503054257995	0.00714755873578687	0.708090328946543	0.640441154936209	0.128235247211819	0.00797037914060845	0.0377433423492049	0.497282298265305	0.150767817393849	0.0851005498282496	0.137308909882855	1.22406224500737	0.158507782553966	0.736108454127518	0.858209009671052	8.77292390055398	0.828336346772844	0.25	0.640441154936209	TRUE	0.541244587414689	LGMA
408755	MHNA-(LGMA+LAMN+GCA)/3	MHNA	SPP1..macrophages	SPP1..macrophages	SDC2	EZR	0.0511	0.158	0.10455	0.967	1	0.81	1	-0.00590259164111097	up	-0.404851135664232	SDC2_EZR	SDC2_EZR_SPP1..macrophages_SPP1..macrophages	0.0487873376203051	0.44937043548221	0.0219235871524541	0.0407322654462243	0.395372489193999	0.0161044171799844	0.718445157367712	0.718445157367712	0.718445157367712	0.000744707174358615	0.0145735259169983	0.498379222026573	0.0454017928605731	0.490395389787098	0.486153353609733	0.0144593670171733	0.0915149811213502	0.553292310456342	0.182312252964427	0.549182536830758	0.552685950413223	-0.00590259164111097	-0.404851135664232	0.436899093267692	0.001	0.00949202538476916	-0.780842609063454	0.348351040971445	0.174438904940046	0.119200551846909	0.114440448365741	4.89609152728335	0.640346612152154	0.280637757368678	0.384493027030481	8.19810695202436	0.687677159380857	0.333333333333333	0.436899093267692	TRUE	0.541244536312783	LAMN
408756	MHNA-(LGMA+LAMN+GCA)/3	MHNA	SPP1..macrophages	SPP1..macrophages	SDC2	EZR	0.0511	0.158	0.10455	0.967	1	0.81	1	0.00949202538476916	down	-0.780842609063454	SDC2_EZR	SDC2_EZR_SPP1..macrophages_SPP1..macrophages	0.0487873376203051	0.44937043548221	0.0219235871524541	0.0407322654462243	0.395372489193999	0.0161044171799844	0.718445157367712	0.718445157367712	0.718445157367712	0.000744707174358615	0.0145735259169983	0.498379222026573	0.0454017928605731	0.490395389787098	0.486153353609733	0.0144593670171733	0.0915149811213502	0.553292310456342	0.182312252964427	0.549182536830758	0.552685950413223	-0.00590259164111097	-0.404851135664232	0.436899093267692	0.001	0.00949202538476916	-0.780842609063454	0.348351040971445	0.174438904940046	0.119200551846909	0.114440448365741	4.89609152728335	0.640346612152154	0.280637757368678	0.384493027030481	8.19810695202436	0.687677159380857	0.333333333333333	0.436899093267692	TRUE	0.541244536312783	LAMN
408757	LGMA-(LAMN+MHNA+GCA)/3	LGMA	NK.cells	iCAFs	COL3A1	ITGA10	1.69	-0.211	0.7395	0.00117	0.347	0.822	1	0.00650076786486239	up	0.395209001953757	COL3A1_ITGA10	COL3A1_ITGA10_NK.cells_iCAFs	0.561724645940048	0.0212977181601371	0.0119634531928339	0.423397743407299	0.0296515199038135	0.0125543866158712	0.260586388381787	0.262803994133876	0.261695191257832	4.95476589364899	2.93181413825384	0.877641267808548	0.97742916599968	0.955458620137666	0.982711701616776	-0.0179620464990494	-0.0851281824599496	0.37349532878189	0.171734638878908	0.372933884297521	0.375853395616241	0.00650076786486239	0.395209001953757	0.583219358122335	0.121903088533009	0.0103112026745666	1.01192027569021	0.674521347211569	0.18718221989716	0.178333980143247	0.404403686889371	7.9230613857718	0.496595619326974	0.184752588861465	0.209174845203574	2.71589526280925	0.500875699560199	0	0.674521347211569	TRUE	0.541244275092813	LAMN
408758	LGMA-(LAMN+MHNA+GCA)/3	LGMA	NK.cells	iCAFs	COL3A1	ITGA10	1.69	-0.211	0.7395	0.00117	0.347	0.822	1	0.0103112026745666	down	1.01192027569021	COL3A1_ITGA10	COL3A1_ITGA10_NK.cells_iCAFs	0.561724645940048	0.0212977181601371	0.0119634531928339	0.423397743407299	0.0296515199038135	0.0125543866158712	0.260586388381787	0.262803994133876	0.261695191257832	4.95476589364899	2.93181413825384	0.877641267808548	0.97742916599968	0.955458620137666	0.982711701616776	-0.0179620464990494	-0.0851281824599496	0.37349532878189	0.171734638878908	0.372933884297521	0.375853395616241	0.00650076786486239	0.395209001953757	0.583219358122335	0.121903088533009	0.0103112026745666	1.01192027569021	0.674521347211569	0.18718221989716	0.178333980143247	0.404403686889371	7.9230613857718	0.496595619326974	0.184752588861465	0.209174845203574	2.71589526280925	0.500875699560199	0	0.674521347211569	TRUE	0.541244275092813	LAMN
408759	MHNA-(LGMA+LAMN+GCA)/3	MHNA	CD8..T.cells	CD8..T.cells	LGALS3	ANXA2	0.363	-0.196	0.0835	0.19	0.945	0.492	0.98	0.00904582953849117	up	-0.139075376829108	LGALS3_ANXA2	LGALS3_ANXA2_CD8..T.cells_CD8..T.cells	0.248383459094858	0.392233383500198	0.097424284566259	0.28203182374541	0.442007343941248	0.124660137320615	0.223068359731449	0.223068359731449	0.223068359731449	0.261812442854123	0.721246399047171	0.627161037297903	0.703697774931967	0.717344325276133	0.824455738754602	-0.0603748398575974	-0.30803489723264	0.380300035932447	0.467323931009702	0.305335968379447	0.233673194394538	0.00904582953849117	-0.139075376829108	0.48550591367557	0.14681954157716	0.0179918367329986	1.04211600869802	0.680015075113937	0.306663973231833	0.143477551971073	0.305508904149317	6.5727783747938	0.404395288438526	0.136077205958234	0.408156990803047	7.31634953788267	0.359634836990025	1	0.680015075113937	TRUE	0.54124367340586	MHNA
408760	MHNA-(LGMA+LAMN+GCA)/3	MHNA	CD8..T.cells	CD8..T.cells	LGALS3	ANXA2	0.363	-0.196	0.0835	0.19	0.945	0.492	0.98	0.0179918367329986	down	1.04211600869802	LGALS3_ANXA2	LGALS3_ANXA2_CD8..T.cells_CD8..T.cells	0.248383459094858	0.392233383500198	0.097424284566259	0.28203182374541	0.442007343941248	0.124660137320615	0.223068359731449	0.223068359731449	0.223068359731449	0.261812442854123	0.721246399047171	0.627161037297903	0.703697774931967	0.717344325276133	0.824455738754602	-0.0603748398575974	-0.30803489723264	0.380300035932447	0.467323931009702	0.305335968379447	0.233673194394538	0.00904582953849117	-0.139075376829108	0.48550591367557	0.14681954157716	0.0179918367329986	1.04211600869802	0.680015075113937	0.306663973231833	0.143477551971073	0.305508904149317	6.5727783747938	0.404395288438526	0.136077205958234	0.408156990803047	7.31634953788267	0.359634836990025	1	0.680015075113937	TRUE	0.54124367340586	MHNA
408761	MHNA-(LGMA+LAMN+GCA)/3	MHNA	Fibroblasts	CD8..T.cells	LAMA1	ITGA1	0.0343	0.393	0.21365	0.979	1	0.259	0.953	0.00938715453308075	up	-0.0112859204626417	LAMA1_ITGA1	LAMA1_ITGA1_Fibroblasts_CD8..T.cells	0.00852913659244685	0.207402649869749	0.00176896553037451	0.0110985535060596	0.24265120164753	0.00269307734479477	0.310731215249496	0.223068359731449	0.266899787490473	0.000316153671152373	0.00921730819686218	0.489534976788859	0.0355970866015688	0.48499279654234	0.481911317432368	0.230573192716068	0.586700235918748	0.655812073302192	0.686848724398131	0.730102407473949	0.818091987064319	0.00938715453308075	-0.0112859204626417	0.508876890708424	0.150161153408657	0.0170164750861009	0.710647798246001	0.619708668376352	0.291491017611223	0.0969908468532257	0.0889579240446223	1.79078385982023	0.315773838922825	0.56763913617959	0.619073815517293	6.25131867353441	0.818678749125963	0	0.619708668376352	TRUE	0.541242987948911	LAMN
408762	MHNA-(LGMA+LAMN+GCA)/3	MHNA	Fibroblasts	CD8..T.cells	LAMA1	ITGA1	0.0343	0.393	0.21365	0.979	1	0.259	0.953	0.0170164750861009	down	0.710647798246001	LAMA1_ITGA1	LAMA1_ITGA1_Fibroblasts_CD8..T.cells	0.00852913659244685	0.207402649869749	0.00176896553037451	0.0110985535060596	0.24265120164753	0.00269307734479477	0.310731215249496	0.223068359731449	0.266899787490473	0.000316153671152373	0.00921730819686218	0.489534976788859	0.0355970866015688	0.48499279654234	0.481911317432368	0.230573192716068	0.586700235918748	0.655812073302192	0.686848724398131	0.730102407473949	0.818091987064319	0.00938715453308075	-0.0112859204626417	0.508876890708424	0.150161153408657	0.0170164750861009	0.710647798246001	0.619708668376352	0.291491017611223	0.0969908468532257	0.0889579240446223	1.79078385982023	0.315773838922825	0.56763913617959	0.619073815517293	6.25131867353441	0.818678749125963	0	0.619708668376352	TRUE	0.541242987948911	LAMN
408763	LAMN-(LGMA+MHNA+GCA)/3	LAMN	Epithelial	iCAFs	LAMB1	ITGA2	0.435	2.28	1.3575	0.694	1	0.136	1	0.00960009975911783	up	-0.0749157993511959	LAMB1_ITGA2	LAMB1_ITGA2_Epithelial_iCAFs	0.0423159265689689	0.0352162688408996	0.00149020904630457	0.0482625482625483	0.0445749503577985	0.00215130069294394	0.224577196182587	0.900388818556685	0.562483007369636	0.0690086303521381	0.158640529545145	0.652052985433008	0.270609892748519	0.616736033295982	0.594385304946374	1.9755312889159	0.866461091629782	0.939880524613726	0.808996586417535	0.923913043478261	0.884117858426159	0.00960009975911783	-0.0749157993511959	0.497239839574541	0.152245912210578	0.00360127785553339	-0.358734270413968	0.425148261203239	0.082801048235717	0.0462849925835514	0.0632636288165298	2.67477901997845	0.288304569580206	0.0432113075278958	0.0641387046358754	3.57611914505011	0.406073406360108	0.5	0.497239839574541	TRUE	0.541242936768089	LGMA
408764	LAMN-(LGMA+MHNA+GCA)/3	LAMN	Epithelial	iCAFs	LAMB1	ITGA2	0.435	2.28	1.3575	0.694	1	0.136	1	0.00360127785553339	down	-0.358734270413968	LAMB1_ITGA2	LAMB1_ITGA2_Epithelial_iCAFs	0.0423159265689689	0.0352162688408996	0.00149020904630457	0.0482625482625483	0.0445749503577985	0.00215130069294394	0.224577196182587	0.900388818556685	0.562483007369636	0.0690086303521381	0.158640529545145	0.652052985433008	0.270609892748519	0.616736033295982	0.594385304946374	1.9755312889159	0.866461091629782	0.939880524613726	0.808996586417535	0.923913043478261	0.884117858426159	0.00960009975911783	-0.0749157993511959	0.497239839574541	0.152245912210578	0.00360127785553339	-0.358734270413968	0.425148261203239	0.082801048235717	0.0462849925835514	0.0632636288165298	2.67477901997845	0.288304569580206	0.0432113075278958	0.0641387046358754	3.57611914505011	0.406073406360108	0.5	0.497239839574541	TRUE	0.541242936768089	LGMA
408765	GCA-(LGMA+LAMN+MHNA)/3	GCA	Fibroblasts	B.cells	ANXA2	EGFR	0.119	1.1	0.6095	0.861	1	0.466	0.925	0.00323664512227893	up	-0.597383137633748	ANXA2_EGFR	ANXA2_EGFR_Fibroblasts_B.cells	1.19636024190868	0.00924196240746594	0.0110567163815069	0.716774914449333	0.00666666666666667	0.00477849942966222	0.570070300444639	0.0711544356316257	0.320612368038132	0.00773462497701508	0.0649968485463452	0.529454137986233	0.133243957099408	0.527093004642228	0.526252601248599	0.364775491641	0.33161408331	0.835070068271649	0.493936399568811	0.772772188286022	0.716245957599713	0.00323664512227893	-0.597383137633748	0.401687573287396	0.0899469430734897	0.0138701603708337	1.10482362193893	0.691423924319996	0.242546204479539	0.536734845304221	0.770788864790259	10.0742855552332	0.812449978075637	0.0128860722174813	0.0108293779303011	1.52051050486538	0.169449406836516	0	0.691423924319996	TRUE	0.541242671233681	LGMA
408766	GCA-(LGMA+LAMN+MHNA)/3	GCA	Fibroblasts	B.cells	ANXA2	EGFR	0.119	1.1	0.6095	0.861	1	0.466	0.925	0.0138701603708337	down	1.10482362193893	ANXA2_EGFR	ANXA2_EGFR_Fibroblasts_B.cells	1.19636024190868	0.00924196240746594	0.0110567163815069	0.716774914449333	0.00666666666666667	0.00477849942966222	0.570070300444639	0.0711544356316257	0.320612368038132	0.00773462497701508	0.0649968485463452	0.529454137986233	0.133243957099408	0.527093004642228	0.526252601248599	0.364775491641	0.33161408331	0.835070068271649	0.493936399568811	0.772772188286022	0.716245957599713	0.00323664512227893	-0.597383137633748	0.401687573287396	0.0899469430734897	0.0138701603708337	1.10482362193893	0.691423924319996	0.242546204479539	0.536734845304221	0.770788864790259	10.0742855552332	0.812449978075637	0.0128860722174813	0.0108293779303011	1.52051050486538	0.169449406836516	0	0.691423924319996	TRUE	0.541242671233681	LGMA
408767	LGMA-(LAMN+MHNA+GCA)/3	LGMA	B.cells	Macrophages	CFD	CFB	4.13	-0.243	1.9435	0.0081	0.152	0.685	1	0.0592352591493961	up	1.21209710756344	CFD_CFB	CFD_CFB_B.cells_Macrophages	0.0294383026739233	0.0581262061296703	0.00171113684933209	0.0270280986827922	0.0624965966120653	0.00168916418056956	0.35586775780378	1.001	0.67843387890189	8.63795687203118	2.09151498112135	0.982931807267488	0.949575796382264	0.979670241716024	0.9633624139587	-0.0399271911273406	-0.164309428507574	0.35853844771829	0.297071505569529	0.331072583542939	0.314790693496227	0.0592352591493961	1.21209710756344	0.73261723254373	0.638179958957471	0.00080249897126935	-0.0416731921416666	0.482833474276528	0.0392625843870445	0.0326664492324037	0.0370955898537934	3.72219195805353	0.373425354821431	0.0873604274418926	0.119484097445116	3.89769154560189	0.435980261701584	0.25	0.73261723254373	TRUE	0.541242641870381	LGMA
408768	LGMA-(LAMN+MHNA+GCA)/3	LGMA	B.cells	Macrophages	CFD	CFB	4.13	-0.243	1.9435	0.0081	0.152	0.685	1	0.00080249897126935	down	-0.0416731921416666	CFD_CFB	CFD_CFB_B.cells_Macrophages	0.0294383026739233	0.0581262061296703	0.00171113684933209	0.0270280986827922	0.0624965966120653	0.00168916418056956	0.35586775780378	1.001	0.67843387890189	8.63795687203118	2.09151498112135	0.982931807267488	0.949575796382264	0.979670241716024	0.9633624139587	-0.0399271911273406	-0.164309428507574	0.35853844771829	0.297071505569529	0.331072583542939	0.314790693496227	0.0592352591493961	1.21209710756344	0.73261723254373	0.638179958957471	0.00080249897126935	-0.0416731921416666	0.482833474276528	0.0392625843870445	0.0326664492324037	0.0370955898537934	3.72219195805353	0.373425354821431	0.0873604274418926	0.119484097445116	3.89769154560189	0.435980261701584	0.25	0.73261723254373	TRUE	0.541242641870381	LGMA
408769	LAMN-(LGMA+MHNA+GCA)/3	LAMN	CD4..T.cells	SPP1..macrophages	TGFBI	ITGB5	1.05	0.9	0.975	0.207	1	0.432	0.946	0.00783473443237592	up	-0.583663801899779	TGFBI_ITGB5	TGFBI_ITGB5_CD4..T.cells_SPP1..macrophages	0.0248019693555996	0.095494453252399	0.00236845050319574	0.0341342659883721	0.0857142857142857	0.00292579422757475	0.372192634222999	0.117858340400099	0.245025487311549	0.718231137270236	0.684029654543082	0.799043540899632	0.687630062429966	0.809468544901553	0.816471906515127	0.328064627866579	0.364516253185088	0.799204994610133	0.523558210564139	0.761902623068631	0.732190980955803	0.00783473443237592	-0.583663801899779	0.404196655722375	0.134962778082507	0.00922903968324642	0.0559845250781832	0.500601048451117	0.170347837395252	0.0266832555168746	0.0462006656089391	2.96206366064884	0.253771478921672	0.204127716208453	0.16499472352364	3.47123696847236	0.399003578757022	0.5	0.500601048451117	TRUE	0.541242148658211	LGMA
408770	LAMN-(LGMA+MHNA+GCA)/3	LAMN	CD4..T.cells	SPP1..macrophages	TGFBI	ITGB5	1.05	0.9	0.975	0.207	1	0.432	0.946	0.00922903968324642	down	0.0559845250781832	TGFBI_ITGB5	TGFBI_ITGB5_CD4..T.cells_SPP1..macrophages	0.0248019693555996	0.095494453252399	0.00236845050319574	0.0341342659883721	0.0857142857142857	0.00292579422757475	0.372192634222999	0.117858340400099	0.245025487311549	0.718231137270236	0.684029654543082	0.799043540899632	0.687630062429966	0.809468544901553	0.816471906515127	0.328064627866579	0.364516253185088	0.799204994610133	0.523558210564139	0.761902623068631	0.732190980955803	0.00783473443237592	-0.583663801899779	0.404196655722375	0.134962778082507	0.00922903968324642	0.0559845250781832	0.500601048451117	0.170347837395252	0.0266832555168746	0.0462006656089391	2.96206366064884	0.253771478921672	0.204127716208453	0.16499472352364	3.47123696847236	0.399003578757022	0.5	0.500601048451117	TRUE	0.541242148658211	LGMA
408771	GCA-(LGMA+LAMN+MHNA)/3	GCA	iCAFs	NK.cells	CLEC2B	KLRF1	-0.651	0.378	-0.1365	0.319	0.83	0.468	1	0.00559608824697181	up	0.591745194156884	CLEC2B_KLRF1	CLEC2B_KLRF1_iCAFs_NK.cells	0.060180849019232	0.0534088695654962	0.00321419111560898	0.0846560846560847	0.0478410984998809	0.00405004008464601	0.154589017934036	0.397778729953697	0.276183873943866	-0.323032265329775	-0.496209316942819	0.24619817512406	0.585801184568593	0.199935969265247	0.175444213222347	0.124647067537981	0.329754146925876	0.649299317283507	0.491690621631333	0.675844412504492	0.715167984189723	0.00559608824697181	0.591745194156884	0.619163190772595	0.113046168697729	0.00488866803827781	-0.0450628080060983	0.482216776968736	0.102827993288682	0.0843946476206404	0.126635298418763	4.48883462276473	0.4520124329677	0.303455182951869	0.300328354652738	4.76163921594062	0.7625593308109	0.5	0.619163190772595	TRUE	0.541234508992911	MHNA
408772	GCA-(LGMA+LAMN+MHNA)/3	GCA	iCAFs	NK.cells	CLEC2B	KLRF1	-0.651	0.378	-0.1365	0.319	0.83	0.468	1	0.00488866803827781	down	-0.0450628080060983	CLEC2B_KLRF1	CLEC2B_KLRF1_iCAFs_NK.cells	0.060180849019232	0.0534088695654962	0.00321419111560898	0.0846560846560847	0.0478410984998809	0.00405004008464601	0.154589017934036	0.397778729953697	0.276183873943866	-0.323032265329775	-0.496209316942819	0.24619817512406	0.585801184568593	0.199935969265247	0.175444213222347	0.124647067537981	0.329754146925876	0.649299317283507	0.491690621631333	0.675844412504492	0.715167984189723	0.00559608824697181	0.591745194156884	0.619163190772595	0.113046168697729	0.00488866803827781	-0.0450628080060983	0.482216776968736	0.102827993288682	0.0843946476206404	0.126635298418763	4.48883462276473	0.4520124329677	0.303455182951869	0.300328354652738	4.76163921594062	0.7625593308109	0.5	0.619163190772595	TRUE	0.541234508992911	MHNA
408773	MHNA-(LGMA+LAMN+GCA)/3	MHNA	Fibroblasts	Endothelial	COL6A2	ITGA11	-0.138	0.956	0.409	0.824	1	0.691	1	-0.00236004628327165	up	-0.151918865469301	COL6A2_ITGA11	COL6A2_ITGA11_Fibroblasts_Endothelial	0.88015983123477	0.0195263369115318	0.0171862974006871	0.459358377462653	0.0270498732037194	0.012425585865431	0.310731215249496	0.243146692749466	0.276938953999481	-0.011602044785798	-0.0840727883028842	0.411017288298383	0.162818152713302	0.391067712502001	0.377181046902513	0.153458986710266	0.160521952625802	0.810703377650018	0.291546891843335	0.69403521379806	0.608897772188286	-0.00236004628327165	-0.151918865469301	0.483157011922902	0.0351546761300411	0.00910320252310504	0.294128617807719	0.54392832408553	0.168390284878889	0.516350657664335	0.485704184004873	9.20090072062698	0.846131996367551	0.0874014183838106	0.114609467455621	2.04125837548477	0.316156368811064	0.333333333333333	0.54392832408553	TRUE	0.541233290627348	LGMA
408774	MHNA-(LGMA+LAMN+GCA)/3	MHNA	Fibroblasts	Endothelial	COL6A2	ITGA11	-0.138	0.956	0.409	0.824	1	0.691	1	0.00910320252310504	down	0.294128617807719	COL6A2_ITGA11	COL6A2_ITGA11_Fibroblasts_Endothelial	0.88015983123477	0.0195263369115318	0.0171862974006871	0.459358377462653	0.0270498732037194	0.012425585865431	0.310731215249496	0.243146692749466	0.276938953999481	-0.011602044785798	-0.0840727883028842	0.411017288298383	0.162818152713302	0.391067712502001	0.377181046902513	0.153458986710266	0.160521952625802	0.810703377650018	0.291546891843335	0.69403521379806	0.608897772188286	-0.00236004628327165	-0.151918865469301	0.483157011922902	0.0351546761300411	0.00910320252310504	0.294128617807719	0.54392832408553	0.168390284878889	0.516350657664335	0.485704184004873	9.20090072062698	0.846131996367551	0.0874014183838106	0.114609467455621	2.04125837548477	0.316156368811064	0.333333333333333	0.54392832408553	TRUE	0.541233290627348	LGMA
408775	LGMA-(LAMN+MHNA+GCA)/3	LGMA	iCAFs	CD4..T.cells	OCLN	TGFBR2	0.746	-0.122	0.312	0.448	1	0.529	1	0.0252497019031213	up	1.62167985965852	OCLN_TGFBR2	OCLN_TGFBR2_iCAFs_CD4..T.cells	0.0288257030383167	0.394462295285969	0.0113706529837261	0.0411394797862688	0.416775267005959	0.0171459176724084	0.262803994133876	0.225262262027145	0.244033128080511	0.260146601557385	0.348721986001856	0.74061549543781	0.473187129822315	0.716984152393149	0.701276612774132	-0.0337384080117073	-0.276544327964814	0.414929931728351	0.43350251527129	0.341178584261588	0.250763564498742	0.0252497019031213	1.62167985965852	0.807524422576814	0.305457357348073	0.00510438021446954	-0.301304149348565	0.435596938122319	0.106183662733541	0.116504845164244	0.152234625185969	2.22454845266872	0.320361885186752	0.290658322807154	0.494897977854007	7.42932851313529	0.670103780909866	0.25	0.807524422576814	TRUE	0.541233252889627	LGMA
408776	LGMA-(LAMN+MHNA+GCA)/3	LGMA	iCAFs	CD4..T.cells	OCLN	TGFBR2	0.746	-0.122	0.312	0.448	1	0.529	1	0.00510438021446954	down	-0.301304149348565	OCLN_TGFBR2	OCLN_TGFBR2_iCAFs_CD4..T.cells	0.0288257030383167	0.394462295285969	0.0113706529837261	0.0411394797862688	0.416775267005959	0.0171459176724084	0.262803994133876	0.225262262027145	0.244033128080511	0.260146601557385	0.348721986001856	0.74061549543781	0.473187129822315	0.716984152393149	0.701276612774132	-0.0337384080117073	-0.276544327964814	0.414929931728351	0.43350251527129	0.341178584261588	0.250763564498742	0.0252497019031213	1.62167985965852	0.807524422576814	0.305457357348073	0.00510438021446954	-0.301304149348565	0.435596938122319	0.106183662733541	0.116504845164244	0.152234625185969	2.22454845266872	0.320361885186752	0.290658322807154	0.494897977854007	7.42932851313529	0.670103780909866	0.25	0.807524422576814	TRUE	0.541233252889627	LGMA
408777	GCA-(LGMA+LAMN+MHNA)/3	GCA	CD4..T.cells	CD4..T.cells	HBEGF	CD6	0.619	-0.288	0.1655	0.119	1	0.257	1	0.00213897208747158	up	0.857091434051664	HBEGF_CD6	HBEGF_CD6_CD4..T.cells_CD4..T.cells	0.0211308511393605	0.362340409215188	0.0076565612489011	0.0253875604092136	0.414517040105442	0.0105235763963253	0.3059809126524	0.3059809126524	0.3059809126524	0.572236430898023	0.924453038607469	0.707479590203298	0.779214022730911	0.788818632943813	0.865115255322555	-0.169939260480587	-0.590066876668705	0.340504850880345	0.688667804527488	0.234773625583902	0.130165289256198	0.00213897208747158	0.857091434051664	0.66769145792909	0.0792005949935971	0.014755642152681	0.00645787527108902	0.491590307169038	0.256320967739464	0.0424996848540791	0.0496403053512056	3.11164267349312	0.394262746589147	0.658886798864586	0.819646709601373	7.09531153640065	0.893183225717299	0	0.66769145792909	TRUE	0.541230895103042	LAMN
408778	GCA-(LGMA+LAMN+MHNA)/3	GCA	CD4..T.cells	CD4..T.cells	HBEGF	CD6	0.619	-0.288	0.1655	0.119	1	0.257	1	0.014755642152681	down	0.00645787527108902	HBEGF_CD6	HBEGF_CD6_CD4..T.cells_CD4..T.cells	0.0211308511393605	0.362340409215188	0.0076565612489011	0.0253875604092136	0.414517040105442	0.0105235763963253	0.3059809126524	0.3059809126524	0.3059809126524	0.572236430898023	0.924453038607469	0.707479590203298	0.779214022730911	0.788818632943813	0.865115255322555	-0.169939260480587	-0.590066876668705	0.340504850880345	0.688667804527488	0.234773625583902	0.130165289256198	0.00213897208747158	0.857091434051664	0.66769145792909	0.0792005949935971	0.014755642152681	0.00645787527108902	0.491590307169038	0.256320967739464	0.0424996848540791	0.0496403053512056	3.11164267349312	0.394262746589147	0.658886798864586	0.819646709601373	7.09531153640065	0.893183225717299	0	0.66769145792909	TRUE	0.541230895103042	LAMN
408779	GCA-(LGMA+LAMN+MHNA)/3	GCA	Epithelial	Endothelial	PTDSS1	JMJD6	0.28	0.368	0.324	0.819	0.964	0.511	1	-0.00152677984757175	up	-1.21789860198614	PTDSS1_JMJD6	PTDSS1_JMJD6_Epithelial_Endothelial	0.0394216425235898	0.0559829101730906	0.00220693827227382	0.0321083690987124	0.0602656405163853	0.00193503142967042	0.635265500900704	0.391834343333059	0.513549922116881	0.0242805075070828	0.0867160982395816	0.595665919641428	0.167740515447415	0.56198975508244	0.54226028493677	0.107301108750426	0.291579099865287	0.64550395256917	0.450884836507366	0.663088393819619	0.693204275961193	-0.00152677984757175	-1.21789860198614	0.288203620242611	0.0433124525146037	0.012132126176008	-1.11837852404649	0.286940692902919	0.215508934981532	0.315367517981295	0.200715579563886	3.23879877462082	0.582478652923618	0.130691627110313	0.130589086807661	4.6740254682482	0.617763284636105	0.5	0.288203620242611	TRUE	0.541229595337566	GCA
408780	GCA-(LGMA+LAMN+MHNA)/3	GCA	Epithelial	Endothelial	PTDSS1	JMJD6	0.28	0.368	0.324	0.819	0.964	0.511	1	0.012132126176008	down	-1.11837852404649	PTDSS1_JMJD6	PTDSS1_JMJD6_Epithelial_Endothelial	0.0394216425235898	0.0559829101730906	0.00220693827227382	0.0321083690987124	0.0602656405163853	0.00193503142967042	0.635265500900704	0.391834343333059	0.513549922116881	0.0242805075070828	0.0867160982395816	0.595665919641428	0.167740515447415	0.56198975508244	0.54226028493677	0.107301108750426	0.291579099865287	0.64550395256917	0.450884836507366	0.663088393819619	0.693204275961193	-0.00152677984757175	-1.21789860198614	0.288203620242611	0.0433124525146037	0.012132126176008	-1.11837852404649	0.286940692902919	0.215508934981532	0.315367517981295	0.200715579563886	3.23879877462082	0.582478652923618	0.130691627110313	0.130589086807661	4.6740254682482	0.617763284636105	0.5	0.288203620242611	TRUE	0.541229595337566	GCA
408781	GCA-(LGMA+LAMN+MHNA)/3	GCA	B.cells	CD8..T.cells	CXCL2	DPP4	0.802	0.284	0.543	0.658	0.974	0.339	1	0.01397457221287	up	0.474383548703047	CXCL2_DPP4	CXCL2_DPP4_B.cells_CD8..T.cells	0.015350567286627	0.0761671543158559	0.00116920902735645	0.0133333333333333	0.0922869674185464	0.00123049289891395	0.0711544356316257	0.299850372260767	0.185502403946196	0.145782833321608	0.181774106386044	0.752141027693293	0.301444693452857	0.668040659516568	0.60997278693773	0.133423285710325	0.469800301796918	0.61051473230327	0.609391843334531	0.68204275961193	0.776859504132231	0.01397457221287	0.474383548703047	0.59769932044691	0.195072511902145	0.00490298244128319	-0.0597710324644277	0.479540803410481	0.103050671514986	0.0233891127924117	0.0299880989682015	1.85305652449715	0.203946385397256	0.460759530534208	0.551966969662963	4.87873349121159	0.800370700596258	0	0.59769932044691	TRUE	0.541229169449761	LGMA
408782	GCA-(LGMA+LAMN+MHNA)/3	GCA	B.cells	CD8..T.cells	CXCL2	DPP4	0.802	0.284	0.543	0.658	0.974	0.339	1	0.00490298244128319	down	-0.0597710324644277	CXCL2_DPP4	CXCL2_DPP4_B.cells_CD8..T.cells	0.015350567286627	0.0761671543158559	0.00116920902735645	0.0133333333333333	0.0922869674185464	0.00123049289891395	0.0711544356316257	0.299850372260767	0.185502403946196	0.145782833321608	0.181774106386044	0.752141027693293	0.301444693452857	0.668040659516568	0.60997278693773	0.133423285710325	0.469800301796918	0.61051473230327	0.609391843334531	0.68204275961193	0.776859504132231	0.01397457221287	0.474383548703047	0.59769932044691	0.195072511902145	0.00490298244128319	-0.0597710324644277	0.479540803410481	0.103050671514986	0.0233891127924117	0.0299880989682015	1.85305652449715	0.203946385397256	0.460759530534208	0.551966969662963	4.87873349121159	0.800370700596258	0	0.59769932044691	TRUE	0.541229169449761	LGMA
408783	MHNA-(LGMA+LAMN+GCA)/3	MHNA	CD4..T.cells	CD8..T.cells	MFNG	NOTCH1	-0.183	-0.105	-0.144	0.441	1	0.759	0.996	0.00707622977576927	up	-0.876478400127756	MFNG_NOTCH1	MFNG_NOTCH1_CD4..T.cells_CD8..T.cells	0.0894416682965058	0.0485821934215047	0.00434527242912291	0.12198440125272	0.0670929261137339	0.00818429042027682	0.415346021722053	0.223068359731449	0.319207190726751	-0.0650677381273855	-0.355561410532161	0.391487914198815	0.479930366575956	0.307027373139107	0.224507763726589	-0.0125746135309746	-0.11975822410452	0.422296083363277	0.228934602946461	0.387306863097377	0.347736255839023	0.00707622977576927	-0.876478400127756	0.350644794366572	0.12753692830608	0.00897055370727767	-2.02368891609871	0.122231031447264	0.166326768641526	0.465533384680736	0.853826080981279	5.09802059213485	0.962486670872261	0.224779732033205	0.284926079200967	4.12133282923625	0.637279876204695	0.666666666666667	0.350644794366572	TRUE	0.541228851516493	LGMA
408784	MHNA-(LGMA+LAMN+GCA)/3	MHNA	CD4..T.cells	CD8..T.cells	MFNG	NOTCH1	-0.183	-0.105	-0.144	0.441	1	0.759	0.996	0.00897055370727767	down	-2.02368891609871	MFNG_NOTCH1	MFNG_NOTCH1_CD4..T.cells_CD8..T.cells	0.0894416682965058	0.0485821934215047	0.00434527242912291	0.12198440125272	0.0670929261137339	0.00818429042027682	0.415346021722053	0.223068359731449	0.319207190726751	-0.0650677381273855	-0.355561410532161	0.391487914198815	0.479930366575956	0.307027373139107	0.224507763726589	-0.0125746135309746	-0.11975822410452	0.422296083363277	0.228934602946461	0.387306863097377	0.347736255839023	0.00707622977576927	-0.876478400127756	0.350644794366572	0.12753692830608	0.00897055370727767	-2.02368891609871	0.122231031447264	0.166326768641526	0.465533384680736	0.853826080981279	5.09802059213485	0.962486670872261	0.224779732033205	0.284926079200967	4.12133282923625	0.637279876204695	0.666666666666667	0.350644794366572	TRUE	0.541228851516493	LGMA
408785	GCA-(LGMA+LAMN+MHNA)/3	GCA	Macrophages	iCAFs	ITGA9	VCAM1	-0.0333	-1.65	-0.84165	0.976	1	0.0296	0.49	-0.00164264207577889	up	-0.446986081766704	ITGA9_VCAM1	ITGA9_VCAM1_Macrophages_iCAFs	0.119450185798026	0.0698204404468037	0.00834006458387073	0.167372881355932	0.0920634920634921	0.0154089319343557	0.0811229763135111	0.154589017934036	0.117855997123773	-0.000351321071699163	-0.0105501823333082	0.45962061789659	0.0383584120377781	0.444453337602049	0.444713462461982	-2.52236867675275	-1.52870828894106	0.092997664390945	0.938083902263744	0.0454096298957959	0.0201221703197988	-0.00164264207577889	-0.446986081766704	0.42919317694532	0.0421781476768754	0.0518695534705884	0.813898918545123	0.638493890791434	0.833673717998784	0.393618661732972	0.63534165464318	5.06385867565379	0.694476294307301	0.211102715929551	0.275049696847681	4.75009563719694	0.635058672623312	1	0.638493890791434	TRUE	0.541228330046674	LAMN
408786	GCA-(LGMA+LAMN+MHNA)/3	GCA	Macrophages	iCAFs	ITGA9	VCAM1	-0.0333	-1.65	-0.84165	0.976	1	0.0296	0.49	0.0518695534705884	down	0.813898918545123	ITGA9_VCAM1	ITGA9_VCAM1_Macrophages_iCAFs	0.119450185798026	0.0698204404468037	0.00834006458387073	0.167372881355932	0.0920634920634921	0.0154089319343557	0.0811229763135111	0.154589017934036	0.117855997123773	-0.000351321071699163	-0.0105501823333082	0.45962061789659	0.0383584120377781	0.444453337602049	0.444713462461982	-2.52236867675275	-1.52870828894106	0.092997664390945	0.938083902263744	0.0454096298957959	0.0201221703197988	-0.00164264207577889	-0.446986081766704	0.42919317694532	0.0421781476768754	0.0518695534705884	0.813898918545123	0.638493890791434	0.833673717998784	0.393618661732972	0.63534165464318	5.06385867565379	0.694476294307301	0.211102715929551	0.275049696847681	4.75009563719694	0.635058672623312	1	0.638493890791434	TRUE	0.541228330046674	LAMN
408787	MHNA-(LGMA+LAMN+GCA)/3	MHNA	C1Qhi.monocytes	Macrophages	COL1A2	CD44	1.07	-0.136	0.467	0.0991	0.33	0.789	0.992	-0.00215933452993633	up	-0.149549057472845	COL1A2_CD44	COL1A2_CD44_C1Qhi.monocytes_Macrophages	0.103067746183739	0.604233208479965	0.0622769549673991	0.118175051447086	0.417223078240027	0.0493053587359269	0.176248705813806	0.0345408446629282	0.105394775238367	1.07420118970076	1.00392634551472	0.802085000800384	0.801984952777333	0.846126140547463	0.877381142948615	-0.0139975275635188	-0.10292299679058	0.407990477901545	0.200705174272368	0.38303988501617	0.361435501257636	-0.00215933452993633	-0.149549057472845	0.48359041801001	0.0371196677957473	0.0333934251626954	0.304056585192993	0.545734590932047	0.546254712188981	0.0243466329562364	0.0995425850600083	4.1885112900018	0.133739286168401	0.37452857262579	0.427480382016707	8.54712036135598	0.73948742662856	0.666666666666667	0.545734590932047	TRUE	0.541225581548442	LGMA
408788	MHNA-(LGMA+LAMN+GCA)/3	MHNA	C1Qhi.monocytes	Macrophages	COL1A2	CD44	1.07	-0.136	0.467	0.0991	0.33	0.789	0.992	0.0333934251626954	down	0.304056585192993	COL1A2_CD44	COL1A2_CD44_C1Qhi.monocytes_Macrophages	0.103067746183739	0.604233208479965	0.0622769549673991	0.118175051447086	0.417223078240027	0.0493053587359269	0.176248705813806	0.0345408446629282	0.105394775238367	1.07420118970076	1.00392634551472	0.802085000800384	0.801984952777333	0.846126140547463	0.877381142948615	-0.0139975275635188	-0.10292299679058	0.407990477901545	0.200705174272368	0.38303988501617	0.361435501257636	-0.00215933452993633	-0.149549057472845	0.48359041801001	0.0371196677957473	0.0333934251626954	0.304056585192993	0.545734590932047	0.546254712188981	0.0243466329562364	0.0995425850600083	4.1885112900018	0.133739286168401	0.37452857262579	0.427480382016707	8.54712036135598	0.73948742662856	0.666666666666667	0.545734590932047	TRUE	0.541225581548442	LGMA
408789	LGMA-(LAMN+MHNA+GCA)/3	LGMA	Macrophages	Fibroblasts	CLEC2D	KLRB1	-0.536	0.238	-0.149	0.336	1	0.626	1	0.0154286220527565	up	0.000719358452492179	CLEC2D_KLRB1	CLEC2D_KLRB1_Macrophages_Fibroblasts	0.0946938083973974	0.10617270521252	0.0100538978044277	0.112402878609168	0.0858629806526289	0.00965124619131879	1.001	0.231631743788032	0.616315871894016	-0.253882147319044	-0.473660722610156	0.272490795581879	0.571694413318393	0.218224747878982	0.182127421162158	0.0484153086959177	0.20342566678957	0.590392561983471	0.349218469277758	0.608785483291412	0.640338663312972	0.0154286220527565	0.000719358452492179	0.511072495148543	0.209307830808084	0.00571691855268027	-0.187823622977236	0.456243270302446	0.115712453465834	0.110426760173283	0.168765490461445	5.37560113059276	0.602684445124898	0.145985597877653	0.177673423723404	5.78146320163244	0.64530158704597	0.75	0.511072495148543	TRUE	0.541224226970845	LAMN
408790	LGMA-(LAMN+MHNA+GCA)/3	LGMA	Macrophages	Fibroblasts	CLEC2D	KLRB1	-0.536	0.238	-0.149	0.336	1	0.626	1	0.00571691855268027	down	-0.187823622977236	CLEC2D_KLRB1	CLEC2D_KLRB1_Macrophages_Fibroblasts	0.0946938083973974	0.10617270521252	0.0100538978044277	0.112402878609168	0.0858629806526289	0.00965124619131879	1.001	0.231631743788032	0.616315871894016	-0.253882147319044	-0.473660722610156	0.272490795581879	0.571694413318393	0.218224747878982	0.182127421162158	0.0484153086959177	0.20342566678957	0.590392561983471	0.349218469277758	0.608785483291412	0.640338663312972	0.0154286220527565	0.000719358452492179	0.511072495148543	0.209307830808084	0.00571691855268027	-0.187823622977236	0.456243270302446	0.115712453465834	0.110426760173283	0.168765490461445	5.37560113059276	0.602684445124898	0.145985597877653	0.177673423723404	5.78146320163244	0.64530158704597	0.75	0.511072495148543	TRUE	0.541224226970845	LAMN
408791	MHNA-(LGMA+LAMN+GCA)/3	MHNA	Tregs	C1Qhi.monocytes	LYZ	ITGAL	0.377	0.252	0.3145	0.646	1	0.739	0.893	0.00678671881829891	up	1.27662229329242	LYZ_ITGAL	LYZ_ITGAL_Tregs_C1Qhi.monocytes	0.0672792848983471	0.0388345189580314	0.00261275866486766	0.0529620264107718	0.0467128595822934	0.0024740077029201	0.591672972047092	0.176248705813806	0.383960838930449	0.0715423407158533	0.189767482004916	0.632463582519609	0.311669601408676	0.619137185849208	0.615435408996318	0.0331016015245039	0.131355561605174	0.596433704635286	0.246429213079411	0.587226015091628	0.584867948257276	0.00678671881829891	1.27662229329242	0.744418023286498	0.124702581990498	0.0564530966714777	-0.489106343471256	0.401428727875161	0.904976396132009	0.0326821851644084	0.0574625208602391	3.58469245054675	0.304580192274413	0.102560714685328	0.122478354606118	4.14926254036781	0.546459738785538	0.333333333333333	0.744418023286498	TRUE	0.541222716948611	MHNA
408792	MHNA-(LGMA+LAMN+GCA)/3	MHNA	Tregs	C1Qhi.monocytes	LYZ	ITGAL	0.377	0.252	0.3145	0.646	1	0.739	0.893	0.0564530966714777	down	-0.489106343471256	LYZ_ITGAL	LYZ_ITGAL_Tregs_C1Qhi.monocytes	0.0672792848983471	0.0388345189580314	0.00261275866486766	0.0529620264107718	0.0467128595822934	0.0024740077029201	0.591672972047092	0.176248705813806	0.383960838930449	0.0715423407158533	0.189767482004916	0.632463582519609	0.311669601408676	0.619137185849208	0.615435408996318	0.0331016015245039	0.131355561605174	0.596433704635286	0.246429213079411	0.587226015091628	0.584867948257276	0.00678671881829891	1.27662229329242	0.744418023286498	0.124702581990498	0.0564530966714777	-0.489106343471256	0.401428727875161	0.904976396132009	0.0326821851644084	0.0574625208602391	3.58469245054675	0.304580192274413	0.102560714685328	0.122478354606118	4.14926254036781	0.546459738785538	0.333333333333333	0.744418023286498	TRUE	0.541222716948611	MHNA
408793	LGMA-(LAMN+MHNA+GCA)/3	LGMA	Macrophages	Endothelial	FBN1	ITGA5	-0.261	-0.063	-0.162	0.651	1	0.845	1	0.0197847831241989	up	0.599829756835736	FBN1_ITGA5	FBN1_ITGA5_Macrophages_Endothelial	0.0774941315954518	0.468441651800945	0.0363014790094533	0.0777433540637766	0.499782597815141	0.0388547754568566	1.001	0.623093931583111	0.812046965791555	-0.0486553619837019	-0.186419011431808	0.359872738914679	0.307187449975988	0.323955498639347	0.305746758444053	-0.00460802733616938	-0.0731432910503077	0.444012756018685	0.149613726194754	0.413627380524614	0.386318720804887	0.0197847831241989	0.599829756835736	0.620641748816901	0.251955159913708	0.0031165401843242	-0.21035872308604	0.452143296699607	0.0752603547951988	0.0945638509013625	0.110559744365592	4.03259322398423	0.432245351989239	0.891558655254235	0.866901812766942	7.74300981889695	0.925861335698514	0.5	0.620641748816901	TRUE	0.541222531562874	LAMN
408794	LGMA-(LAMN+MHNA+GCA)/3	LGMA	Macrophages	Endothelial	FBN1	ITGA5	-0.261	-0.063	-0.162	0.651	1	0.845	1	0.0031165401843242	down	-0.21035872308604	FBN1_ITGA5	FBN1_ITGA5_Macrophages_Endothelial	0.0774941315954518	0.468441651800945	0.0363014790094533	0.0777433540637766	0.499782597815141	0.0388547754568566	1.001	0.623093931583111	0.812046965791555	-0.0486553619837019	-0.186419011431808	0.359872738914679	0.307187449975988	0.323955498639347	0.305746758444053	-0.00460802733616938	-0.0731432910503077	0.444012756018685	0.149613726194754	0.413627380524614	0.386318720804887	0.0197847831241989	0.599829756835736	0.620641748816901	0.251955159913708	0.0031165401843242	-0.21035872308604	0.452143296699607	0.0752603547951988	0.0945638509013625	0.110559744365592	4.03259322398423	0.432245351989239	0.891558655254235	0.866901812766942	7.74300981889695	0.925861335698514	0.5	0.620641748816901	TRUE	0.541222531562874	LAMN
408795	MHNA-(LGMA+LAMN+GCA)/3	MHNA	CD4..T.cells	CD8..T.cells	ADAM12	ITGB1	1.09	0.0172	0.5536	0.0065	0.575	0.956	1	0.00804537061730739	up	-0.513639512716035	ADAM12_ITGB1	ADAM12_ITGB1_CD4..T.cells_CD8..T.cells	0.0263115188602388	0.386310706388809	0.0101644214370613	0.0311647897124596	0.400767811000369	0.0124898445533493	0.415346021722053	0.223068359731449	0.319207190726751	2.38392444125929	2.18708664335714	0.805626700816392	0.953777813350408	0.908516087722107	0.965983672162638	0.000336124252851079	0.0195421077238999	0.48198886094143	0.0518550125763564	0.48499820337765	0.490006288178225	0.00804537061730739	-0.513639512716035	0.417003158706174	0.137024931100497	0.0144011709226623	-0.17814067688009	0.458004958655475	0.250806729755059	0.0459591343850592	0.0676306024395347	3.4468846069753	0.402514063786714	0.202369003036163	0.320408163304025	7.38407231872899	0.577732472745375	0.333333333333333	0.458004958655475	TRUE	0.541221985982468	LAMN
408796	MHNA-(LGMA+LAMN+GCA)/3	MHNA	CD4..T.cells	CD8..T.cells	ADAM12	ITGB1	1.09	0.0172	0.5536	0.0065	0.575	0.956	1	0.0144011709226623	down	-0.17814067688009	ADAM12_ITGB1	ADAM12_ITGB1_CD4..T.cells_CD8..T.cells	0.0263115188602388	0.386310706388809	0.0101644214370613	0.0311647897124596	0.400767811000369	0.0124898445533493	0.415346021722053	0.223068359731449	0.319207190726751	2.38392444125929	2.18708664335714	0.805626700816392	0.953777813350408	0.908516087722107	0.965983672162638	0.000336124252851079	0.0195421077238999	0.48198886094143	0.0518550125763564	0.48499820337765	0.490006288178225	0.00804537061730739	-0.513639512716035	0.417003158706174	0.137024931100497	0.0144011709226623	-0.17814067688009	0.458004958655475	0.250806729755059	0.0459591343850592	0.0676306024395347	3.4468846069753	0.402514063786714	0.202369003036163	0.320408163304025	7.38407231872899	0.577732472745375	0.333333333333333	0.458004958655475	TRUE	0.541221985982468	LAMN
408797	MHNA-(LGMA+LAMN+GCA)/3	MHNA	CD4..T.cells	Epithelial	HBEGF	ERBB2	0.206	-0.0562	0.0749	0.571	1	0.958	1	0.00640216527627659	up	0.246608424992458	HBEGF_ERBB2	HBEGF_ERBB2_CD4..T.cells_Epithelial	0.0250957588145773	0.0698955137976873	0.00175408095648772	0.0303943469331727	0.0665342822161004	0.00202226605662578	0.415346021722053	0.197703809143393	0.306524915432723	0.0501329617013553	0.243363891754152	0.566371858492076	0.371538338402433	0.596086121338242	0.647250680326557	-0.0010472583897858	-0.0186344909214556	0.446797520661157	0.0505749191519943	0.437522457779375	0.438825008983112	0.00640216527627659	0.246608424992458	0.556042306353119	0.120937757596636	-0.000174108935100699	-0.503157805060106	0.39887224393156	0.0240702416604053	0.0502865183285965	0.0592328625496235	3.23050045019652	0.409284502177613	0.312782853231098	0.427544036979456	5.03246863053622	0.795097879737307	0.333333333333333	0.556042306353119	TRUE	0.541220707121119	LAMN
408798	MHNA-(LGMA+LAMN+GCA)/3	MHNA	CD4..T.cells	Epithelial	HBEGF	ERBB2	0.206	-0.0562	0.0749	0.571	1	0.958	1	-0.000174108935100699	down	-0.503157805060106	HBEGF_ERBB2	HBEGF_ERBB2_CD4..T.cells_Epithelial	0.0250957588145773	0.0698955137976873	0.00175408095648772	0.0303943469331727	0.0665342822161004	0.00202226605662578	0.415346021722053	0.197703809143393	0.306524915432723	0.0501329617013553	0.243363891754152	0.566371858492076	0.371538338402433	0.596086121338242	0.647250680326557	-0.0010472583897858	-0.0186344909214556	0.446797520661157	0.0505749191519943	0.437522457779375	0.438825008983112	0.00640216527627659	0.246608424992458	0.556042306353119	0.120937757596636	-0.000174108935100699	-0.503157805060106	0.39887224393156	0.0240702416604053	0.0502865183285965	0.0592328625496235	3.23050045019652	0.409284502177613	0.312782853231098	0.427544036979456	5.03246863053622	0.795097879737307	0.333333333333333	0.556042306353119	TRUE	0.541220707121119	LAMN
408799	LGMA-(LAMN+MHNA+GCA)/3	LGMA	Epithelial	CD8..T.cells	EDIL3	ITGB1	3.56	-0.193	1.6835	0.0157	0.533	0.516	0.983	0.0233123390111679	up	-0.340843416021238	EDIL3_ITGB1	EDIL3_ITGB1_Epithelial_CD8..T.cells	0.0241576208962006	0.348834566363022	0.00842701320968841	0.0284791420765284	0.369499055090931	0.0105230160870776	0.261235324397914	0.272401410357726	0.26681836737782	6.42259723742313	1.80410034759077	0.971586361453498	0.929346086121338	0.968184728669761	0.950876420681927	-0.0554586075859482	-0.287350298372789	0.381625044915559	0.44596658282429	0.31095041322314	0.244655048508803	0.0233123390111679	-0.340843416021238	0.448605246406116	0.286490346832367	0.00671423648472053	1.51652609373388	0.766327930001499	0.131226966232064	0.0421378842880016	0.0539126684705679	2.30542173012506	0.267487628859283	0.163899805907734	0.27289556959436	7.19449809449819	0.543525768710402	0.25	0.766327930001499	TRUE	0.541220502791105	LAMN
408800	LGMA-(LAMN+MHNA+GCA)/3	LGMA	Epithelial	CD8..T.cells	EDIL3	ITGB1	3.56	-0.193	1.6835	0.0157	0.533	0.516	0.983	0.00671423648472053	down	1.51652609373388	EDIL3_ITGB1	EDIL3_ITGB1_Epithelial_CD8..T.cells	0.0241576208962006	0.348834566363022	0.00842701320968841	0.0284791420765284	0.369499055090931	0.0105230160870776	0.261235324397914	0.272401410357726	0.26681836737782	6.42259723742313	1.80410034759077	0.971586361453498	0.929346086121338	0.968184728669761	0.950876420681927	-0.0554586075859482	-0.287350298372789	0.381625044915559	0.44596658282429	0.31095041322314	0.244655048508803	0.0233123390111679	-0.340843416021238	0.448605246406116	0.286490346832367	0.00671423648472053	1.51652609373388	0.766327930001499	0.131226966232064	0.0421378842880016	0.0539126684705679	2.30542173012506	0.267487628859283	0.163899805907734	0.27289556959436	7.19449809449819	0.543525768710402	0.25	0.766327930001499	TRUE	0.541220502791105	LAMN
408801	LAMN-(LGMA+MHNA+GCA)/3	LAMN	SPP1..macrophages	SPP1..macrophages	HLA.A	LILRB1	-0.302	0.624	0.161	0.548	0.973	0.712	1	0.0117355095346692	up	0.987712873048867	HLA.A_LILRB1	HLA.A_LILRB1_SPP1..macrophages_SPP1..macrophages	1.2317588141439	0.0454007690049706	0.0559227973907837	0.915873015873016	0.0428571428571429	0.0392517006802721	0.117858340400099	0.117858340400099	0.117858340400099	-0.0788882713377205	-0.261219441515631	0.34402513206339	0.389607011365455	0.295821994557388	0.267428365615495	0.0920524839706016	0.147520006363144	0.733740567732663	0.271469637082285	0.651545095220985	0.598095580309019	0.0117355095346692	0.987712873048867	0.691580366588718	0.173151825003915	0.00881009484313045	-0.0359301554625518	0.483878346439102	0.163830632739132	0.397533972413947	0.830946524064171	9.89626080767952	0.613278867370642	0.228279344863292	0.170249910143907	2.86781838242948	0.450202528178884	0.5	0.691580366588718	TRUE	0.541219379090641	LGMA
408802	LAMN-(LGMA+MHNA+GCA)/3	LAMN	SPP1..macrophages	SPP1..macrophages	HLA.A	LILRB1	-0.302	0.624	0.161	0.548	0.973	0.712	1	0.00881009484313045	down	-0.0359301554625518	HLA.A_LILRB1	HLA.A_LILRB1_SPP1..macrophages_SPP1..macrophages	1.2317588141439	0.0454007690049706	0.0559227973907837	0.915873015873016	0.0428571428571429	0.0392517006802721	0.117858340400099	0.117858340400099	0.117858340400099	-0.0788882713377205	-0.261219441515631	0.34402513206339	0.389607011365455	0.295821994557388	0.267428365615495	0.0920524839706016	0.147520006363144	0.733740567732663	0.271469637082285	0.651545095220985	0.598095580309019	0.0117355095346692	0.987712873048867	0.691580366588718	0.173151825003915	0.00881009484313045	-0.0359301554625518	0.483878346439102	0.163830632739132	0.397533972413947	0.830946524064171	9.89626080767952	0.613278867370642	0.228279344863292	0.170249910143907	2.86781838242948	0.450202528178884	0.5	0.691580366588718	TRUE	0.541219379090641	LGMA
408803	LAMN-(LGMA+MHNA+GCA)/3	LAMN	NK.cells	Endothelial	TIMP3	CD44	1.35	0.336	0.843	0.0543	1	0.667	1	0.00799916213261472	up	-0.386662333640307	TIMP3_CD44	TIMP3_CD44_NK.cells_Endothelial	0.0392209142810538	0.116955208967229	0.00458709022562641	0.0420337886993776	0.0949648278415402	0.00399173150736407	0.439766549598653	0.060706862958961	0.250236706278807	1.70802023005506	1.26520017041115	0.840763566511926	0.862313910677125	0.882703697774932	0.910517048183128	0.0590937198040395	0.175874166083451	0.633017427236795	0.314229249011858	0.623248293208768	0.621024973050665	0.00799916213261472	-0.386662333640307	0.440225581120784	0.136572544601963	-6.60562228654363e-05	-0.168070289089234	0.459837137075518	0.0257511351142814	0.0439586672593772	0.0706451875740837	4.13769382545284	0.435201934004358	0.056691494778809	0.0699184435327362	5.52541264330048	0.329004140761438	0.5	0.459837137075518	TRUE	0.541219039878649	LGMA
408804	LAMN-(LGMA+MHNA+GCA)/3	LAMN	NK.cells	Endothelial	TIMP3	CD44	1.35	0.336	0.843	0.0543	1	0.667	1	-6.60562228654363e-05	down	-0.168070289089234	TIMP3_CD44	TIMP3_CD44_NK.cells_Endothelial	0.0392209142810538	0.116955208967229	0.00458709022562641	0.0420337886993776	0.0949648278415402	0.00399173150736407	0.439766549598653	0.060706862958961	0.250236706278807	1.70802023005506	1.26520017041115	0.840763566511926	0.862313910677125	0.882703697774932	0.910517048183128	0.0590937198040395	0.175874166083451	0.633017427236795	0.314229249011858	0.623248293208768	0.621024973050665	0.00799916213261472	-0.386662333640307	0.440225581120784	0.136572544601963	-6.60562228654363e-05	-0.168070289089234	0.459837137075518	0.0257511351142814	0.0439586672593772	0.0706451875740837	4.13769382545284	0.435201934004358	0.056691494778809	0.0699184435327362	5.52541264330048	0.329004140761438	0.5	0.459837137075518	TRUE	0.541219039878649	LGMA
408805	GCA-(LGMA+LAMN+MHNA)/3	GCA	Tregs	Macrophages	S100A9	CD68	1.65	0.0913	0.87065	0.0337	1	0.873	1	0.00398362276395332	up	0.142212994777869	S100A9_CD68	S100A9_CD68_Tregs_Macrophages	0.0396354830081695	0.539985159106017	0.0214025725984103	0.0247524752475248	0.485169491525424	0.0120091458298372	0.298931809158155	0.0811229763135111	0.190027392735833	2.42941066356229	1.47237009912866	0.874119577397151	0.895930046422283	0.909636625580279	0.93048663358412	0.00538539954968148	0.0589857562944303	0.518415379087316	0.125494071146245	0.519942508084801	0.524726015091628	0.00398362276395332	0.142212994777869	0.536949782828461	0.097259942018334	0.013724113971919	-0.00529851775897646	0.489451381632646	0.240274272282563	0.0255739470787283	0.0340808991915832	3.14309699118873	0.282665915598581	0.377903723854884	0.539499113918299	7.48863866065879	0.73321336331399	0	0.536949782828461	TRUE	0.541218702603843	LGMA
408806	GCA-(LGMA+LAMN+MHNA)/3	GCA	Tregs	Macrophages	S100A9	CD68	1.65	0.0913	0.87065	0.0337	1	0.873	1	0.013724113971919	down	-0.00529851775897646	S100A9_CD68	S100A9_CD68_Tregs_Macrophages	0.0396354830081695	0.539985159106017	0.0214025725984103	0.0247524752475248	0.485169491525424	0.0120091458298372	0.298931809158155	0.0811229763135111	0.190027392735833	2.42941066356229	1.47237009912866	0.874119577397151	0.895930046422283	0.909636625580279	0.93048663358412	0.00538539954968148	0.0589857562944303	0.518415379087316	0.125494071146245	0.519942508084801	0.524726015091628	0.00398362276395332	0.142212994777869	0.536949782828461	0.097259942018334	0.013724113971919	-0.00529851775897646	0.489451381632646	0.240274272282563	0.0255739470787283	0.0340808991915832	3.14309699118873	0.282665915598581	0.377903723854884	0.539499113918299	7.48863866065879	0.73321336331399	0	0.536949782828461	TRUE	0.541218702603843	LGMA
408807	MHNA-(LGMA+LAMN+GCA)/3	MHNA	SPP1..macrophages	C1Qhi.monocytes	VEGFA	NRP2	0.0685	-0.874	-0.40275	0.94	1	0.174	0.439	-0.00351214095592702	up	-1.69780609849658	VEGFA_NRP2	VEGFA_NRP2_SPP1..macrophages_C1Qhi.monocytes	0.0759608079932941	0.172301736499779	0.0130881791231709	0.0592507839647428	0.192885828821071	0.0114286365733376	0.718445157367712	0.176248705813806	0.447346931590759	0.00184074202842064	0.0268721464003014	0.506062910196895	0.0676524731871298	0.501040499439731	0.496778453657756	-0.663759957001008	-0.7594507517174	0.179347826086957	0.76904419690981	0.12495508444125	0.0934243621990658	-0.00351214095592702	-1.69780609849658	0.200434977995041	0.0238755338164856	0.0624933047782365	0.100360606365519	0.508674709584064	0.998939296800287	0.146983611637492	0.118055522724365	5.61975628734007	0.658363175189524	0.520943528239561	0.546135957572023	5.99900429750915	0.838522153447683	0.666666666666667	0.508674709584064	TRUE	0.54121820865908	LGMA
408808	MHNA-(LGMA+LAMN+GCA)/3	MHNA	SPP1..macrophages	C1Qhi.monocytes	VEGFA	NRP2	0.0685	-0.874	-0.40275	0.94	1	0.174	0.439	0.0624933047782365	down	0.100360606365519	VEGFA_NRP2	VEGFA_NRP2_SPP1..macrophages_C1Qhi.monocytes	0.0759608079932941	0.172301736499779	0.0130881791231709	0.0592507839647428	0.192885828821071	0.0114286365733376	0.718445157367712	0.176248705813806	0.447346931590759	0.00184074202842064	0.0268721464003014	0.506062910196895	0.0676524731871298	0.501040499439731	0.496778453657756	-0.663759957001008	-0.7594507517174	0.179347826086957	0.76904419690981	0.12495508444125	0.0934243621990658	-0.00351214095592702	-1.69780609849658	0.200434977995041	0.0238755338164856	0.0624933047782365	0.100360606365519	0.508674709584064	0.998939296800287	0.146983611637492	0.118055522724365	5.61975628734007	0.658363175189524	0.520943528239561	0.546135957572023	5.99900429750915	0.838522153447683	0.666666666666667	0.508674709584064	TRUE	0.54121820865908	LGMA
408809	LAMN-(LGMA+MHNA+GCA)/3	LAMN	B.cells	Macrophages	SLAMF6	HAVCR1	1.18	0.0393	0.60965	0.00535	1	0.849	1	0.012688534298354	up	0.281312136549116	SLAMF6_HAVCR1	SLAMF6_HAVCR1_B.cells_Macrophages	0.0920530973810604	0.0096314211232093	0.000886602146572788	0.111215816703622	0.0116279069767442	0.00129320717097234	0.176990542322262	0.202118009648158	0.18955427598521	2.68054253721495	2.27164621797877	0.819253241555947	0.958059868736994	0.917240275332159	0.968704978389627	0.00279392777341266	0.0710923097560473	0.491915199425081	0.145885734818541	0.506333093783687	0.53404599353216	0.012688534298354	0.281312136549116	0.562389149581089	0.18248204950115	0.008808659681287	-0.246829786359877	0.44550785261601	0.163808307023303	0.250355857492133	0.341803187558799	5.08541404781027	0.679592841602312	0.0867359953868013	0.164832002776814	1.66102680815574	0.327755863651197	0	0.562389149581089	TRUE	0.541217738415637	GCA
408810	LAMN-(LGMA+MHNA+GCA)/3	LAMN	B.cells	Macrophages	SLAMF6	HAVCR1	1.18	0.0393	0.60965	0.00535	1	0.849	1	0.008808659681287	down	-0.246829786359877	SLAMF6_HAVCR1	SLAMF6_HAVCR1_B.cells_Macrophages	0.0920530973810604	0.0096314211232093	0.000886602146572788	0.111215816703622	0.0116279069767442	0.00129320717097234	0.176990542322262	0.202118009648158	0.18955427598521	2.68054253721495	2.27164621797877	0.819253241555947	0.958059868736994	0.917240275332159	0.968704978389627	0.00279392777341266	0.0710923097560473	0.491915199425081	0.145885734818541	0.506333093783687	0.53404599353216	0.012688534298354	0.281312136549116	0.562389149581089	0.18248204950115	0.008808659681287	-0.246829786359877	0.44550785261601	0.163808307023303	0.250355857492133	0.341803187558799	5.08541404781027	0.679592841602312	0.0867359953868013	0.164832002776814	1.66102680815574	0.327755863651197	0	0.562389149581089	TRUE	0.541217738415637	GCA
408811	LAMN-(LGMA+MHNA+GCA)/3	LAMN	iCAFs	SPP1..macrophages	APOE	TREM2	0.194	-1.25	-0.528	0.784	1	0.114	0.878	0.0105237984000772	up	0.499590752767166	APOE_TREM2	APOE_TREM2_iCAFs_SPP1..macrophages	0.770161652538464	0.098099046920884	0.0755521240890364	0.476616649807051	0.0857142857142857	0.0408528556977472	0.900388818556685	0.117858340400099	0.509123579478392	0.0205026838392189	0.105683937315562	0.561269409316472	0.195293740995678	0.556547142628462	0.555886825676325	-1.17886893582941	-0.943095148663527	0.128166546891843	0.833812432626662	0.0858336327703917	0.0635555156306144	0.0105237984000772	0.499590752767166	0.602309379868053	0.161289030518039	0.0203654276053682	2.49925972559427	0.945123760940634	0.343588112173011	0.309286043006744	0.551380532801768	9.28003050862246	0.691619606909679	0.166130484708605	0.161044030822193	3.65121754519934	0.435514189574656	0.5	0.945123760940634	TRUE	0.54121758294229	LGMA
408812	LAMN-(LGMA+MHNA+GCA)/3	LAMN	iCAFs	SPP1..macrophages	APOE	TREM2	0.194	-1.25	-0.528	0.784	1	0.114	0.878	0.0203654276053682	down	2.49925972559427	APOE_TREM2	APOE_TREM2_iCAFs_SPP1..macrophages	0.770161652538464	0.098099046920884	0.0755521240890364	0.476616649807051	0.0857142857142857	0.0408528556977472	0.900388818556685	0.117858340400099	0.509123579478392	0.0205026838392189	0.105683937315562	0.561269409316472	0.195293740995678	0.556547142628462	0.555886825676325	-1.17886893582941	-0.943095148663527	0.128166546891843	0.833812432626662	0.0858336327703917	0.0635555156306144	0.0105237984000772	0.499590752767166	0.602309379868053	0.161289030518039	0.0203654276053682	2.49925972559427	0.945123760940634	0.343588112173011	0.309286043006744	0.551380532801768	9.28003050862246	0.691619606909679	0.166130484708605	0.161044030822193	3.65121754519934	0.435514189574656	0.5	0.945123760940634	TRUE	0.54121758294229	LGMA
408813	GCA-(LGMA+LAMN+MHNA)/3	GCA	Epithelial	Endothelial	APP	NGFR	1.45	0.274	0.862	0.157	0.546	0.849	1	-0.000727625487383966	up	-0.965440203401057	APP_NGFR	APP_NGFR_Epithelial_Endothelial	0.68015281862261	0.00948104570389315	0.00644855995899272	0.636105150214592	0.00786163522012579	0.00500082665263044	0.635265500900704	0.391834343333059	0.513549922116881	1.16594550400661	0.804100347590766	0.852929406114935	0.737834160396991	0.85248919481351	0.842264286857692	0.019479292873157	0.0710923097560473	0.606292669780812	0.145885734818541	0.56297161336687	0.53404599353216	-0.000727625487383966	-0.965440203401057	0.334374874138261	0.0511362676688577	0.0120392070443416	-1.1460413720467	0.281907791072769	0.214063463073175	0.573139147372788	0.802991419500152	9.02752148312615	0.896766480982628	0.0750139576152081	0.0450904764570853	1.80057569840425	0.327786167575529	0	0.334374874138261	TRUE	0.541217036516221	GCA
408814	GCA-(LGMA+LAMN+MHNA)/3	GCA	Epithelial	Endothelial	APP	NGFR	1.45	0.274	0.862	0.157	0.546	0.849	1	0.0120392070443416	down	-1.1460413720467	APP_NGFR	APP_NGFR_Epithelial_Endothelial	0.68015281862261	0.00948104570389315	0.00644855995899272	0.636105150214592	0.00786163522012579	0.00500082665263044	0.635265500900704	0.391834343333059	0.513549922116881	1.16594550400661	0.804100347590766	0.852929406114935	0.737834160396991	0.85248919481351	0.842264286857692	0.019479292873157	0.0710923097560473	0.606292669780812	0.145885734818541	0.56297161336687	0.53404599353216	-0.000727625487383966	-0.965440203401057	0.334374874138261	0.0511362676688577	0.0120392070443416	-1.1460413720467	0.281907791072769	0.214063463073175	0.573139147372788	0.802991419500152	9.02752148312615	0.896766480982628	0.0750139576152081	0.0450904764570853	1.80057569840425	0.327786167575529	0	0.334374874138261	TRUE	0.541217036516221	GCA
408815	LGMA-(LAMN+MHNA+GCA)/3	LGMA	NK.cells	SPP1..macrophages	CD82	CD37	-0.91	-0.195	-0.5525	0.0223	0.901	0.744	0.947	0.0539129612292307	up	0.0392903609795598	CD82_CD37	CD82_CD37_NK.cells_SPP1..macrophages	0.071197052919521	0.32578357515155	0.0231948304403757	0.0749646853478619	0.376611031152793	0.0282325274489029	0.260586388381787	0.434443253362701	0.347514820872244	-1.50304257462617	-1.65169513695184	0.195053625740355	0.915159276452697	0.0916039699055547	0.0267928605730751	-0.0250432775685537	-0.128427064454121	0.380726733740568	0.242139777218829	0.356899029823931	0.340886633129716	0.0539129612292307	0.0392903609795598	0.518126614007998	0.586074036500312	0.00695669375427432	-0.36281357210633	0.424406084369058	0.134998688651676	0.35524325230336	0.306235765279773	4.89676533725316	0.75115975893616	0.257868917321219	0.484469580464641	7.29306023219796	0.735670247617567	1	0.518126614007998	TRUE	0.541215735846106	MHNA
408816	LGMA-(LAMN+MHNA+GCA)/3	LGMA	NK.cells	SPP1..macrophages	CD82	CD37	-0.91	-0.195	-0.5525	0.0223	0.901	0.744	0.947	0.00695669375427432	down	-0.36281357210633	CD82_CD37	CD82_CD37_NK.cells_SPP1..macrophages	0.071197052919521	0.32578357515155	0.0231948304403757	0.0749646853478619	0.376611031152793	0.0282325274489029	0.260586388381787	0.434443253362701	0.347514820872244	-1.50304257462617	-1.65169513695184	0.195053625740355	0.915159276452697	0.0916039699055547	0.0267928605730751	-0.0250432775685537	-0.128427064454121	0.380726733740568	0.242139777218829	0.356899029823931	0.340886633129716	0.0539129612292307	0.0392903609795598	0.518126614007998	0.586074036500312	0.00695669375427432	-0.36281357210633	0.424406084369058	0.134998688651676	0.35524325230336	0.306235765279773	4.89676533725316	0.75115975893616	0.257868917321219	0.484469580464641	7.29306023219796	0.735670247617567	1	0.518126614007998	TRUE	0.541215735846106	MHNA
408817	LAMN-(LGMA+MHNA+GCA)/3	LAMN	CD8..T.cells	Epithelial	TGFBI	ITGA5	1.36	1.46	1.41	0.0651	1	0.275	1	0.000470784120222442	up	0.00580910625746925	TGFBI_ITGA5	TGFBI_ITGA5_CD8..T.cells_Epithelial	0.0413845957091628	0.0224703880951606	0.000929927926746206	0.0547610183863829	0.0260617760617761	0.00142716939810071	0.523461688274655	0.224577196182587	0.374019442228621	1.61352985554726	1.18641901143181	0.8420842004162	0.847626860893229	0.878301584760685	0.901952937409957	0.818574267007817	0.560667306169737	0.880187747035573	0.671936758893281	0.850835429392742	0.809670319798778	0.000470784120222442	0.00580910625746925	0.512003341733507	0.0628688386414936	0.00299971986728915	-1.0265881197706	0.303640784436043	0.0734430704149935	0.0466779993369554	0.0763762125867673	3.76289646138042	0.353279355478582	0.0349901944309844	0.039021954844355	2.20089899509028	0.144453091093064	0.5	0.512003341733507	TRUE	0.54121516193371	LAMN
408818	LAMN-(LGMA+MHNA+GCA)/3	LAMN	CD8..T.cells	Epithelial	TGFBI	ITGA5	1.36	1.46	1.41	0.0651	1	0.275	1	0.00299971986728915	down	-1.0265881197706	TGFBI_ITGA5	TGFBI_ITGA5_CD8..T.cells_Epithelial	0.0413845957091628	0.0224703880951606	0.000929927926746206	0.0547610183863829	0.0260617760617761	0.00142716939810071	0.523461688274655	0.224577196182587	0.374019442228621	1.61352985554726	1.18641901143181	0.8420842004162	0.847626860893229	0.878301584760685	0.901952937409957	0.818574267007817	0.560667306169737	0.880187747035573	0.671936758893281	0.850835429392742	0.809670319798778	0.000470784120222442	0.00580910625746925	0.512003341733507	0.0628688386414936	0.00299971986728915	-1.0265881197706	0.303640784436043	0.0734430704149935	0.0466779993369554	0.0763762125867673	3.76289646138042	0.353279355478582	0.0349901944309844	0.039021954844355	2.20089899509028	0.144453091093064	0.5	0.512003341733507	TRUE	0.54121516193371	LAMN
408819	GCA-(LGMA+LAMN+MHNA)/3	GCA	iCAFs	Endothelial	COL4A2	ITGA1	-0.505	-0.534	-0.5195	0.339	0.836	0.262	1	0.00130064772389672	up	-0.324694644942699	COL4A2_ITGA1	COL4A2_ITGA1_iCAFs_Endothelial	0.437653661309658	0.190039126000557	0.0831713192862312	0.495767195767196	0.212346904998345	0.105274629620873	0.154589017934036	0.391834343333059	0.273211680633548	-0.237249152407443	-0.469800301796918	0.280754762285897	0.568873059068353	0.222947014566992	0.183528093484873	-0.310627110435256	-0.581698708680255	0.255794107078692	0.683906755300036	0.18698347107438	0.132500898311175	0.00130064772389672	-0.324694644942699	0.45155863997016	0.0709933009004057	0.0158068082921975	-0.0243931304445857	0.485977360767886	0.272673155910387	0.343801839097692	0.688053461142738	7.49649208824335	0.736014466144619	0.520200725086717	0.54188362593918	6.32559018720075	0.828393537566918	1	0.485977360767886	TRUE	0.54121350819268	LAMN
408820	GCA-(LGMA+LAMN+MHNA)/3	GCA	iCAFs	Endothelial	COL4A2	ITGA1	-0.505	-0.534	-0.5195	0.339	0.836	0.262	1	0.0158068082921975	down	-0.0243931304445857	COL4A2_ITGA1	COL4A2_ITGA1_iCAFs_Endothelial	0.437653661309658	0.190039126000557	0.0831713192862312	0.495767195767196	0.212346904998345	0.105274629620873	0.154589017934036	0.391834343333059	0.273211680633548	-0.237249152407443	-0.469800301796918	0.280754762285897	0.568873059068353	0.222947014566992	0.183528093484873	-0.310627110435256	-0.581698708680255	0.255794107078692	0.683906755300036	0.18698347107438	0.132500898311175	0.00130064772389672	-0.324694644942699	0.45155863997016	0.0709933009004057	0.0158068082921975	-0.0243931304445857	0.485977360767886	0.272673155910387	0.343801839097692	0.688053461142738	7.49649208824335	0.736014466144619	0.520200725086717	0.54188362593918	6.32559018720075	0.828393537566918	1	0.485977360767886	TRUE	0.54121350819268	LAMN
408821	GCA-(LGMA+LAMN+MHNA)/3	GCA	Macrophages	Macrophages	VCAN	CD44	-0.988	-0.528	-0.758	0.0751	1	0.292	1	0.00360094996799272	up	-0.0346271524654545	VCAN_CD44	VCAN_CD44_Macrophages_Macrophages	0.391557595891516	1.10681158002123	0.433380481378005	0.252118644067797	0.722457627118644	0.18214503734559	0.0811229763135111	0.0811229763135111	0.0811229763135111	-1.11086774223988	-1.12436006299583	0.183728189530975	0.833059868736994	0.110973267168241	0.0612093805026413	-0.282277854435235	-0.534617148551582	0.257298778296802	0.655812073302192	0.195472511678045	0.145144628099174	0.00360094996799272	-0.0346271524654545	0.504608092541759	0.0935135303495623	0.0144696827418411	0.22196698959867	0.530799437621013	0.251872515758838	0.261052506619775	0.267396762697517	8.16000174706888	0.766319161242079	0.702345632208831	0.766153656802882	9.40378694820166	0.855861129273524	1	0.530799437621013	TRUE	0.541212766609348	LGMA
408822	GCA-(LGMA+LAMN+MHNA)/3	GCA	Macrophages	Macrophages	VCAN	CD44	-0.988	-0.528	-0.758	0.0751	1	0.292	1	0.0144696827418411	down	0.22196698959867	VCAN_CD44	VCAN_CD44_Macrophages_Macrophages	0.391557595891516	1.10681158002123	0.433380481378005	0.252118644067797	0.722457627118644	0.18214503734559	0.0811229763135111	0.0811229763135111	0.0811229763135111	-1.11086774223988	-1.12436006299583	0.183728189530975	0.833059868736994	0.110973267168241	0.0612093805026413	-0.282277854435235	-0.534617148551582	0.257298778296802	0.655812073302192	0.195472511678045	0.145144628099174	0.00360094996799272	-0.0346271524654545	0.504608092541759	0.0935135303495623	0.0144696827418411	0.22196698959867	0.530799437621013	0.251872515758838	0.261052506619775	0.267396762697517	8.16000174706888	0.766319161242079	0.702345632208831	0.766153656802882	9.40378694820166	0.855861129273524	1	0.530799437621013	TRUE	0.541212766609348	LGMA
408823	GCA-(LGMA+LAMN+MHNA)/3	GCA	Tregs	Macrophages	CD40LG	CD40	-0.0603	-0.464	-0.26215	0.906	1	0.584	1	0.00565014938499604	up	0.912345641156158	CD40LG_CD40	CD40LG_CD40_Tregs_Macrophages	0.11491797789088	0.0386809168768461	0.00444513275045236	0.107235338918507	0.0338983050847458	0.00363509623452567	0.298931809158155	0.0811229763135111	0.190027392735833	-0.00258516968008817	-0.0428718023231869	0.448155114454938	0.0967664478949896	0.42480390587482	0.413018248759405	-0.108384438939847	-0.233587152887601	0.276769673014732	0.387127200862379	0.267741645706073	0.272592526051024	0.00565014938499604	0.912345641156158	0.677796711069102	0.113575433595728	0.0144570591172847	0.218119035452466	0.530099351517637	0.251676139680513	0.742921996837558	0.635938463921224	5.78691801268916	0.921067748900339	0.162737361837628	0.116771966791546	2.69226863605217	0.422537209861876	0.5	0.677796711069102	TRUE	0.54121262744934	MHNA
408824	GCA-(LGMA+LAMN+MHNA)/3	GCA	Tregs	Macrophages	CD40LG	CD40	-0.0603	-0.464	-0.26215	0.906	1	0.584	1	0.0144570591172847	down	0.218119035452466	CD40LG_CD40	CD40LG_CD40_Tregs_Macrophages	0.11491797789088	0.0386809168768461	0.00444513275045236	0.107235338918507	0.0338983050847458	0.00363509623452567	0.298931809158155	0.0811229763135111	0.190027392735833	-0.00258516968008817	-0.0428718023231869	0.448155114454938	0.0967664478949896	0.42480390587482	0.413018248759405	-0.108384438939847	-0.233587152887601	0.276769673014732	0.387127200862379	0.267741645706073	0.272592526051024	0.00565014938499604	0.912345641156158	0.677796711069102	0.113575433595728	0.0144570591172847	0.218119035452466	0.530099351517637	0.251676139680513	0.742921996837558	0.635938463921224	5.78691801268916	0.921067748900339	0.162737361837628	0.116771966791546	2.69226863605217	0.422537209861876	0.5	0.677796711069102	TRUE	0.54121262744934	MHNA
408825	LGMA-(LAMN+MHNA+GCA)/3	LGMA	Endothelial	Tregs	SLIT2	ROBO1	1.18	5.81	3.495	0.15	1	0.00828	0.879	0.0115323959490783	up	-0.984351341049836	SLIT2_ROBO1	SLIT2_ROBO1_Endothelial_Tregs	0.0591481425283904	0.0212541980920613	0.00125714633807589	0.0579372392226343	0.0201750397817686	0.00116888610616249	0.623093931583111	0.204322685818432	0.413708308700771	0.972212314314296	0.823908740944319	0.819253241555947	0.745157675684328	0.837161837682087	0.846246198175124	12.0962437432798	2.08196966321512	0.99703557312253	0.973881602587136	0.994924541861301	0.981225296442688	0.0115323959490783	-0.984351341049836	0.330916280790878	0.171163319118009	0.00163090877727544	-0.375765604215265	0.422049627575284	0.05214952254192	0.0494952374949417	0.0704365137164101	3.14855129499875	0.325082781617554	0.0474953365378482	0.0364375698768984	2.10100494639982	0.282645056482815	0.25	0.422049627575284	TRUE	0.541210476422509	LGMA
408826	LGMA-(LAMN+MHNA+GCA)/3	LGMA	Endothelial	Tregs	SLIT2	ROBO1	1.18	5.81	3.495	0.15	1	0.00828	0.879	0.00163090877727544	down	-0.375765604215265	SLIT2_ROBO1	SLIT2_ROBO1_Endothelial_Tregs	0.0591481425283904	0.0212541980920613	0.00125714633807589	0.0579372392226343	0.0201750397817686	0.00116888610616249	0.623093931583111	0.204322685818432	0.413708308700771	0.972212314314296	0.823908740944319	0.819253241555947	0.745157675684328	0.837161837682087	0.846246198175124	12.0962437432798	2.08196966321512	0.99703557312253	0.973881602587136	0.994924541861301	0.981225296442688	0.0115323959490783	-0.984351341049836	0.330916280790878	0.171163319118009	0.00163090877727544	-0.375765604215265	0.422049627575284	0.05214952254192	0.0494952374949417	0.0704365137164101	3.14855129499875	0.325082781617554	0.0474953365378482	0.0364375698768984	2.10100494639982	0.282645056482815	0.25	0.422049627575284	TRUE	0.541210476422509	LGMA
408827	LAMN-(LGMA+MHNA+GCA)/3	LAMN	SPP1..macrophages	Macrophages	ICAM1	IL2RG	-1.05	0.345	-0.3525	0.286	0.906	0.616	1	0.0120841838224931	up	0.0855320983468005	ICAM1_IL2RG	ICAM1_IL2RG_SPP1..macrophages_Macrophages	0.0683927391826007	0.127967406059398	0.00875204142649437	0.0714285714285714	0.172771317829457	0.0123408084163898	0.117858340400099	0.202118009648158	0.159988175024128	-0.570815665214505	-0.543633966870957	0.175124059548583	0.614915159276453	0.15699535777173	0.161917720505843	0.0725946543032732	0.210419287835575	0.636722960833633	0.357527847646425	0.636318720804887	0.644673014732303	0.0120841838224931	0.0855320983468005	0.526583607352346	0.176565387280338	0.0355479550267084	4.02543690645154	1.001	0.579771086463002	0.120473172395592	0.137693883772846	3.15577288234289	0.215470337867453	0.190604853633719	0.255128180419981	5.73909284431516	0.700963169274224	0.5	1.001	TRUE	0.541209524536701	GCA
408828	LAMN-(LGMA+MHNA+GCA)/3	LAMN	SPP1..macrophages	Macrophages	ICAM1	IL2RG	-1.05	0.345	-0.3525	0.286	0.906	0.616	1	0.0355479550267084	down	4.02543690645154	ICAM1_IL2RG	ICAM1_IL2RG_SPP1..macrophages_Macrophages	0.0683927391826007	0.127967406059398	0.00875204142649437	0.0714285714285714	0.172771317829457	0.0123408084163898	0.117858340400099	0.202118009648158	0.159988175024128	-0.570815665214505	-0.543633966870957	0.175124059548583	0.614915159276453	0.15699535777173	0.161917720505843	0.0725946543032732	0.210419287835575	0.636722960833633	0.357527847646425	0.636318720804887	0.644673014732303	0.0120841838224931	0.0855320983468005	0.526583607352346	0.176565387280338	0.0355479550267084	4.02543690645154	1.001	0.579771086463002	0.120473172395592	0.137693883772846	3.15577288234289	0.215470337867453	0.190604853633719	0.255128180419981	5.73909284431516	0.700963169274224	0.5	1.001	TRUE	0.541209524536701	GCA
408829	LGMA-(LAMN+MHNA+GCA)/3	LGMA	CD8..T.cells	Fibroblasts	TNFSF10	TNFRSF11B	-0.623	-0.00157	-0.312285	0.029	0.755	1	1	0.0162417544920456	up	0.21086024239167	TNFSF10_TNFRSF11B	TNFSF10_TNFRSF11B_CD8..T.cells_Fibroblasts	0.080278771064499	0.0228591773535029	0.00183510666548464	0.101007002228327	0.0275198989467015	0.0027797024942328	0.272401410357726	0.231631743788032	0.252016577072879	-0.95792604730895	-1.53760200210104	0.252181046902513	0.904053945894029	0.120537858171923	0.0310348967504402	0	0	0.472309558030902	0.00862378727991376	0.46496586417535	0.46496586417535	0.0162417544920456	0.21086024239167	0.549504443384727	0.217268493000343	0.0169952696882301	5.48990693272186	1.001	0.291161141444947	0.155866249598675	0.233358083861731	4.96315477342903	0.620609590368909	0.166688731305243	0.16116029795118	3.33408433493567	0.619790986095693	0.25	1.001	TRUE	0.541208410798946	GCA
408830	LGMA-(LAMN+MHNA+GCA)/3	LGMA	CD8..T.cells	Fibroblasts	TNFSF10	TNFRSF11B	-0.623	-0.00157	-0.312285	0.029	0.755	1	1	0.0169952696882301	down	5.48990693272186	TNFSF10_TNFRSF11B	TNFSF10_TNFRSF11B_CD8..T.cells_Fibroblasts	0.080278771064499	0.0228591773535029	0.00183510666548464	0.101007002228327	0.0275198989467015	0.0027797024942328	0.272401410357726	0.231631743788032	0.252016577072879	-0.95792604730895	-1.53760200210104	0.252181046902513	0.904053945894029	0.120537858171923	0.0310348967504402	0	0	0.472309558030902	0.00862378727991376	0.46496586417535	0.46496586417535	0.0162417544920456	0.21086024239167	0.549504443384727	0.217268493000343	0.0169952696882301	5.48990693272186	1.001	0.291161141444947	0.155866249598675	0.233358083861731	4.96315477342903	0.620609590368909	0.166688731305243	0.16116029795118	3.33408433493567	0.619790986095693	0.25	1.001	TRUE	0.541208410798946	GCA
408831	MHNA-(LGMA+LAMN+GCA)/3	MHNA	Macrophages	Epithelial	INHBA	ACVR2A	1.55	-0.577	0.4865	0.0723	0.656	0.642	1	-0.00110806901222613	up	-2.11782810072349	INHBA_ACVR2A	INHBA_ACVR2A_Macrophages_Epithelial	0.087936939011777	0.0348217282032291	0.00306211618929203	0.0518257636901705	0.032722681359045	0.00169587795142261	0.0345408446629282	0.197703809143393	0.11612232690316	1.76833563919348	1.14086170270547	0.863594525372179	0.837041780054426	0.885825196094125	0.896210180886826	-0.111052288804272	-0.192464971931147	0.244183435141933	0.335092526051024	0.265675530003593	0.297408372260151	-0.00110806901222613	-2.11782810072349	0.123618589175074	0.0474116808264628	0.00240867814574823	1.32720005346268	0.731882475413135	0.0642486861172382	0.320519144786502	0.18828622060119	4.76890875290106	0.636237292076718	0.0752329497307218	0.0766040140942146	4.08822187494955	0.457826484491466	0	0.731882475413135	TRUE	0.541208092511248	GCA
408832	MHNA-(LGMA+LAMN+GCA)/3	MHNA	Macrophages	Epithelial	INHBA	ACVR2A	1.55	-0.577	0.4865	0.0723	0.656	0.642	1	0.00240867814574823	down	1.32720005346268	INHBA_ACVR2A	INHBA_ACVR2A_Macrophages_Epithelial	0.087936939011777	0.0348217282032291	0.00306211618929203	0.0518257636901705	0.032722681359045	0.00169587795142261	0.0345408446629282	0.197703809143393	0.11612232690316	1.76833563919348	1.14086170270547	0.863594525372179	0.837041780054426	0.885825196094125	0.896210180886826	-0.111052288804272	-0.192464971931147	0.244183435141933	0.335092526051024	0.265675530003593	0.297408372260151	-0.00110806901222613	-2.11782810072349	0.123618589175074	0.0474116808264628	0.00240867814574823	1.32720005346268	0.731882475413135	0.0642486861172382	0.320519144786502	0.18828622060119	4.76890875290106	0.636237292076718	0.0752329497307218	0.0766040140942146	4.08822187494955	0.457826484491466	0	0.731882475413135	TRUE	0.541208092511248	GCA
408833	GCA-(LGMA+LAMN+MHNA)/3	GCA	Fibroblasts	C1Qhi.monocytes	ICAM3	ITGAL	-0.329	0.786	0.2285	0.593	1	0.401	0.814	0.0146797341415058	up	-0.0792215622448929	ICAM3_ITGAL	ICAM3_ITGAL_Fibroblasts_C1Qhi.monocytes	0.0404308497438354	0.0708773687045999	0.0028656322443341	0.0454378797402053	0.102254428341385	0.00464622441787929	0.570070300444639	0.0295087282581602	0.299789514351399	-0.0746650058831576	-0.226945306635737	0.334420521850488	0.353689771090123	0.298943492876581	0.284176404674244	0.311928523120537	0.396855627379818	0.774793388429752	0.551113905856989	0.757096658282429	0.746586417535034	0.0146797341415058	-0.0792215622448929	0.496452373311214	0.20197613009947	0.00894708568980625	-0.285013382893647	0.438560834981561	0.165961694631562	0.0915615911284632	0.0844711803045901	4.27587681408065	0.574018412249301	0.186359737001866	0.266916062882373	4.45144393639935	0.586184336528297	0.5	0.496452373311214	TRUE	0.54120790696974	LGMA
408834	GCA-(LGMA+LAMN+MHNA)/3	GCA	Fibroblasts	C1Qhi.monocytes	ICAM3	ITGAL	-0.329	0.786	0.2285	0.593	1	0.401	0.814	0.00894708568980625	down	-0.285013382893647	ICAM3_ITGAL	ICAM3_ITGAL_Fibroblasts_C1Qhi.monocytes	0.0404308497438354	0.0708773687045999	0.0028656322443341	0.0454378797402053	0.102254428341385	0.00464622441787929	0.570070300444639	0.0295087282581602	0.299789514351399	-0.0746650058831576	-0.226945306635737	0.334420521850488	0.353689771090123	0.298943492876581	0.284176404674244	0.311928523120537	0.396855627379818	0.774793388429752	0.551113905856989	0.757096658282429	0.746586417535034	0.0146797341415058	-0.0792215622448929	0.496452373311214	0.20197613009947	0.00894708568980625	-0.285013382893647	0.438560834981561	0.165961694631562	0.0915615911284632	0.0844711803045901	4.27587681408065	0.574018412249301	0.186359737001866	0.266916062882373	4.45144393639935	0.586184336528297	0.5	0.496452373311214	TRUE	0.54120790696974	LGMA
408835	LGMA-(LAMN+MHNA+GCA)/3	LGMA	iCAFs	Endothelial	CD320	LRPAP1	0.396	0.0878	0.2419	0.613	1	0.94	1	0.0189952371667455	up	0.376799880202289	CD320_LRPAP1	CD320_LRPAP1_iCAFs_Endothelial	0.0367563868712097	0.124553609673746	0.00457814066337384	0.0523574285042175	0.161529887792698	0.00845728955140045	0.262803994133876	0.623093931583111	0.442948962858494	0.0841656520907076	0.212539525481585	0.639286857691692	0.33644149191612	0.629622218664959	0.628901872898991	0.00235937445394646	0.0268721464003014	0.516416636722961	0.0656216313330938	0.503638160258714	0.496361839741286	0.0189952371667455	0.376799880202289	0.579852576747081	0.244225412152021	0.00170529679639262	-0.561598013319806	0.388239794550268	0.0533067200966526	0.224617096738408	0.244796634600315	2.85747950862808	0.473228167355123	0.221277561391993	0.335277408178713	5.66161030070742	0.533077588383788	0.5	0.579852576747081	TRUE	0.541207624729719	LGMA
408836	LGMA-(LAMN+MHNA+GCA)/3	LGMA	iCAFs	Endothelial	CD320	LRPAP1	0.396	0.0878	0.2419	0.613	1	0.94	1	0.00170529679639262	down	-0.561598013319806	CD320_LRPAP1	CD320_LRPAP1_iCAFs_Endothelial	0.0367563868712097	0.124553609673746	0.00457814066337384	0.0523574285042175	0.161529887792698	0.00845728955140045	0.262803994133876	0.623093931583111	0.442948962858494	0.0841656520907076	0.212539525481585	0.639286857691692	0.33644149191612	0.629622218664959	0.628901872898991	0.00235937445394646	0.0268721464003014	0.516416636722961	0.0656216313330938	0.503638160258714	0.496361839741286	0.0189952371667455	0.376799880202289	0.579852576747081	0.244225412152021	0.00170529679639262	-0.561598013319806	0.388239794550268	0.0533067200966526	0.224617096738408	0.244796634600315	2.85747950862808	0.473228167355123	0.221277561391993	0.335277408178713	5.66161030070742	0.533077588383788	0.5	0.579852576747081	TRUE	0.541207624729719	LGMA
408837	LAMN-(LGMA+MHNA+GCA)/3	LAMN	Macrophages	Endothelial	BMP6	ACVR1	-0.71	0.313	-0.1985	0.534	1	0.656	1	0.0107766638058886	up	0.742585272238999	BMP6_ACVR1	BMP6_ACVR1_Macrophages_Endothelial	0.0269601006372079	0.0579206467172061	0.00156154646446804	0.0202519379844961	0.0749722325064791	0.00151833300328044	0.202118009648158	0.060706862958961	0.131412436303559	-0.193445707509725	-0.272458742971444	0.23307187449976	0.401692812550024	0.236313430446614	0.261945733952297	0.0573090982754183	0.18309616062434	0.623877111031261	0.323481854114265	0.621092346388789	0.625718648939993	0.0107766638058886	0.742585272238999	0.646749817249677	0.163764612573938	8.20467201408139e-05	-0.0742403185089367	0.476908301644436	0.028055059395765	0.229062573889241	0.163149689318967	3.97106037883126	0.684743648609493	0.360676044375127	0.33206897064777	4.67565609845042	0.772840455608058	0	0.646749817249677	TRUE	0.541207382850706	MHNA
408838	LAMN-(LGMA+MHNA+GCA)/3	LAMN	Macrophages	Endothelial	BMP6	ACVR1	-0.71	0.313	-0.1985	0.534	1	0.656	1	8.20467201408139e-05	down	-0.0742403185089367	BMP6_ACVR1	BMP6_ACVR1_Macrophages_Endothelial	0.0269601006372079	0.0579206467172061	0.00156154646446804	0.0202519379844961	0.0749722325064791	0.00151833300328044	0.202118009648158	0.060706862958961	0.131412436303559	-0.193445707509725	-0.272458742971444	0.23307187449976	0.401692812550024	0.236313430446614	0.261945733952297	0.0573090982754183	0.18309616062434	0.623877111031261	0.323481854114265	0.621092346388789	0.625718648939993	0.0107766638058886	0.742585272238999	0.646749817249677	0.163764612573938	8.20467201408139e-05	-0.0742403185089367	0.476908301644436	0.028055059395765	0.229062573889241	0.163149689318967	3.97106037883126	0.684743648609493	0.360676044375127	0.33206897064777	4.67565609845042	0.772840455608058	0	0.646749817249677	TRUE	0.541207382850706	MHNA
408839	LGMA-(LAMN+MHNA+GCA)/3	LGMA	iCAFs	Endothelial	TFPI	F10	0.318	0.0167	0.16735	0.556	1	0.982	1	0.0188015079284127	up	0.322075506379863	TFPI_F10	TFPI_F10_iCAFs_Endothelial	0.354584126116087	0.015291419295132	0.00542209454783906	0.369019147688872	0.016302650606447	0.00601599023186055	0.262803994133876	0.623093931583111	0.442948962858494	0.0810662162769057	0.254925208417943	0.610593084680647	0.383784216423883	0.627621258203938	0.65413398431247	0.000131738153957941	0.00788851221305034	0.481629536471434	0.0308569888609414	0.480708767517068	0.479990118577075	0.0188015079284127	0.322075506379863	0.569844223005646	0.242328780129224	0.00221142585424155	-0.435629372782119	0.411158179580575	0.061180182988564	0.563567601884206	0.701133238507854	7.12987813567805	0.829621488519556	0.136405690998164	0.136316370717319	2.4293743066274	0.463995771341295	0	0.569844223005646	TRUE	0.541206335434056	GCA
408840	LGMA-(LAMN+MHNA+GCA)/3	LGMA	iCAFs	Endothelial	TFPI	F10	0.318	0.0167	0.16735	0.556	1	0.982	1	0.00221142585424155	down	-0.435629372782119	TFPI_F10	TFPI_F10_iCAFs_Endothelial	0.354584126116087	0.015291419295132	0.00542209454783906	0.369019147688872	0.016302650606447	0.00601599023186055	0.262803994133876	0.623093931583111	0.442948962858494	0.0810662162769057	0.254925208417943	0.610593084680647	0.383784216423883	0.627621258203938	0.65413398431247	0.000131738153957941	0.00788851221305034	0.481629536471434	0.0308569888609414	0.480708767517068	0.479990118577075	0.0188015079284127	0.322075506379863	0.569844223005646	0.242328780129224	0.00221142585424155	-0.435629372782119	0.411158179580575	0.061180182988564	0.563567601884206	0.701133238507854	7.12987813567805	0.829621488519556	0.136405690998164	0.136316370717319	2.4293743066274	0.463995771341295	0	0.569844223005646	TRUE	0.541206335434056	GCA
408841	LAMN-(LGMA+MHNA+GCA)/3	LAMN	Fibroblasts	Endothelial	DSCAM	PTPRK	0.687	0.393	0.54	0.666	1	0.288	0.95	0.00719482696279155	up	-0.713680521815407	DSCAM_PTPRK	DSCAM_PTPRK_Fibroblasts_Endothelial	0.00113025955624291	0.697512002355963	0.000788369606256955	0.00102880658436214	0.56084166358139	0.00057699759627715	0.20634857114243	0.060706862958961	0.133527717050696	0.121273204560003	0.176525770829699	0.725088042260285	0.29416119737474	0.653633744197215	0.606130942852569	0.212458752310622	0.540607512240769	0.655812073302192	0.660326086956522	0.72296083363277	0.803067732662594	0.00719482696279155	-0.713680521815407	0.38041834206932	0.128698008712197	-9.35182663980225e-05	-0.18546874643541	0.456671710008186	0.0253239290937284	0.00917056268085909	0.00919497658578118	0.531834727655945	0.123907092791322	1.001	1.001	8.71663843547666	1.001	0	0.456671710008186	TRUE	0.541205126970605	LAMN
408842	LAMN-(LGMA+MHNA+GCA)/3	LAMN	Fibroblasts	Endothelial	DSCAM	PTPRK	0.687	0.393	0.54	0.666	1	0.288	0.95	-9.35182663980225e-05	down	-0.18546874643541	DSCAM_PTPRK	DSCAM_PTPRK_Fibroblasts_Endothelial	0.00113025955624291	0.697512002355963	0.000788369606256955	0.00102880658436214	0.56084166358139	0.00057699759627715	0.20634857114243	0.060706862958961	0.133527717050696	0.121273204560003	0.176525770829699	0.725088042260285	0.29416119737474	0.653633744197215	0.606130942852569	0.212458752310622	0.540607512240769	0.655812073302192	0.660326086956522	0.72296083363277	0.803067732662594	0.00719482696279155	-0.713680521815407	0.38041834206932	0.128698008712197	-9.35182663980225e-05	-0.18546874643541	0.456671710008186	0.0253239290937284	0.00917056268085909	0.00919497658578118	0.531834727655945	0.123907092791322	1.001	1.001	8.71663843547666	1.001	0	0.456671710008186	TRUE	0.541205126970605	LAMN
408843	GCA-(LGMA+LAMN+MHNA)/3	GCA	Tregs	CD4..T.cells	ENG	ACVR2A	0.907	-0.0909	0.40805	0.385	1	0.746	1	-0.000257883209262646	up	-0.387619091819801	ENG_ACVR2A	ENG_ACVR2A_Tregs_CD4..T.cells	0.0453844966263015	0.151224126121141	0.00686323084176033	0.0357197258187357	0.179247473796523	0.00640267061771281	0.298931809158155	0.3059809126524	0.302456360905277	0.37598711833579	0.414539270491499	0.7725308147911	0.528053465663519	0.751080518648952	0.731371058107892	-0.0115680405827344	-0.127261172527331	0.429235537190083	0.240253323751347	0.389822134387352	0.341942148760331	-0.000257883209262646	-0.387619091819801	0.44005060288647	0.055735099805988	0.0142762651750044	-0.168612817067563	0.45973843104008	0.248863666510773	0.0462906051767385	0.0514925770488167	3.96323871037596	0.399615934849808	0.36936470972525	0.473777268438351	5.83638078710292	0.729733645484866	0.5	0.45973843104008	TRUE	0.541205052872628	MHNA
408844	GCA-(LGMA+LAMN+MHNA)/3	GCA	Tregs	CD4..T.cells	ENG	ACVR2A	0.907	-0.0909	0.40805	0.385	1	0.746	1	0.0142762651750044	down	-0.168612817067563	ENG_ACVR2A	ENG_ACVR2A_Tregs_CD4..T.cells	0.0453844966263015	0.151224126121141	0.00686323084176033	0.0357197258187357	0.179247473796523	0.00640267061771281	0.298931809158155	0.3059809126524	0.302456360905277	0.37598711833579	0.414539270491499	0.7725308147911	0.528053465663519	0.751080518648952	0.731371058107892	-0.0115680405827344	-0.127261172527331	0.429235537190083	0.240253323751347	0.389822134387352	0.341942148760331	-0.000257883209262646	-0.387619091819801	0.44005060288647	0.055735099805988	0.0142762651750044	-0.168612817067563	0.45973843104008	0.248863666510773	0.0462906051767385	0.0514925770488167	3.96323871037596	0.399615934849808	0.36936470972525	0.473777268438351	5.83638078710292	0.729733645484866	0.5	0.45973843104008	TRUE	0.541205052872628	MHNA
408845	GCA-(LGMA+LAMN+MHNA)/3	GCA	Tregs	Epithelial	CADM1	CADM1	-0.963	3.98	1.5085	0.0759	1	0.00124	0.0766	0.00303291941286471	up	-0.743879889102574	CADM1_CADM1	CADM1_CADM1_Tregs_Epithelial	0.0969839018382702	0.0990211129735919	0.0096034539005471	0.083015993907083	0.0789833690987125	0.0065568828878596	0.298931809158155	0.635265500900704	0.467098655029429	-1.07832716981265	-1.11975822410452	0.187129822314711	0.832079398111093	0.112854170001601	0.0618096686409477	11.5681816930543	2.90657831483776	0.985806683435142	0.990927057132591	0.994565217391304	0.992858426158821	0.00303291941286471	-0.743879889102574	0.374895282973967	0.0879524444233771	0.00219261365305738	-1.57237404600146	0.204342006993575	0.0608875359538962	0.223612268875705	0.250677054440258	5.57728815421796	0.697740316929556	0.228432550966063	0.238187587069253	4.56152222065512	0.540189822424081	0.5	0.374895282973967	TRUE	0.541205040473166	GCA
408846	GCA-(LGMA+LAMN+MHNA)/3	GCA	Tregs	Epithelial	CADM1	CADM1	-0.963	3.98	1.5085	0.0759	1	0.00124	0.0766	0.00219261365305738	down	-1.57237404600146	CADM1_CADM1	CADM1_CADM1_Tregs_Epithelial	0.0969839018382702	0.0990211129735919	0.0096034539005471	0.083015993907083	0.0789833690987125	0.0065568828878596	0.298931809158155	0.635265500900704	0.467098655029429	-1.07832716981265	-1.11975822410452	0.187129822314711	0.832079398111093	0.112854170001601	0.0618096686409477	11.5681816930543	2.90657831483776	0.985806683435142	0.990927057132591	0.994565217391304	0.992858426158821	0.00303291941286471	-0.743879889102574	0.374895282973967	0.0879524444233771	0.00219261365305738	-1.57237404600146	0.204342006993575	0.0608875359538962	0.223612268875705	0.250677054440258	5.57728815421796	0.697740316929556	0.228432550966063	0.238187587069253	4.56152222065512	0.540189822424081	0.5	0.374895282973967	TRUE	0.541205040473166	GCA
408847	LGMA-(LAMN+MHNA+GCA)/3	LGMA	Endothelial	SPP1..macrophages	SEMA6C	PLXNA1	-0.402	-0.0977	-0.24985	0.572	1	0.959	0.993	0.0595075221663075	up	0.616415725970438	SEMA6C_PLXNA1	SEMA6C_PLXNA1_Endothelial_SPP1..macrophages	0.0189602856959775	0.0450847298134571	0.000854819357789102	0.0223798963420712	0.0523745686119752	0.0011721374164967	0.623093931583111	0.434443253362701	0.528768592472906	-0.0975267964252043	-0.242603971206976	0.310609092364335	0.370677925404194	0.283536097326717	0.276132543620938	-0.00177632207942617	-0.0181813928293364	0.425215594681998	0.0498787279913762	0.430695292849443	0.439229249011858	0.0595075221663075	0.616415725970438	0.62367510003958	0.640845445906893	0.00460518185764526	-0.538424752064891	0.392455873421811	0.0984180154599709	0.48048959691901	0.430950186641634	2.48713098280548	0.63255552132447	0.651435161216934	0.662097596572528	4.4699072676491	0.994799076268619	0	0.62367510003958	TRUE	0.541204170449497	GCA
408848	LGMA-(LAMN+MHNA+GCA)/3	LGMA	Endothelial	SPP1..macrophages	SEMA6C	PLXNA1	-0.402	-0.0977	-0.24985	0.572	1	0.959	0.993	0.00460518185764526	down	-0.538424752064891	SEMA6C_PLXNA1	SEMA6C_PLXNA1_Endothelial_SPP1..macrophages	0.0189602856959775	0.0450847298134571	0.000854819357789102	0.0223798963420712	0.0523745686119752	0.0011721374164967	0.623093931583111	0.434443253362701	0.528768592472906	-0.0975267964252043	-0.242603971206976	0.310609092364335	0.370677925404194	0.283536097326717	0.276132543620938	-0.00177632207942617	-0.0181813928293364	0.425215594681998	0.0498787279913762	0.430695292849443	0.439229249011858	0.0595075221663075	0.616415725970438	0.62367510003958	0.640845445906893	0.00460518185764526	-0.538424752064891	0.392455873421811	0.0984180154599709	0.48048959691901	0.430950186641634	2.48713098280548	0.63255552132447	0.651435161216934	0.662097596572528	4.4699072676491	0.994799076268619	0	0.62367510003958	TRUE	0.541204170449497	GCA
408849	LAMN-(LGMA+MHNA+GCA)/3	LAMN	CD8..T.cells	CD8..T.cells	HLA.DRA	CD37	-0.701	0.0778	-0.3116	0.0228	1	0.733	1	0.0110792595631276	up	-0.516730781369706	HLA.DRA_CD37	HLA.DRA_CD37_CD8..T.cells_CD8..T.cells	0.166068449290676	0.628977198492169	0.104453267992788	0.178292589605179	0.65814822857852	0.117342952017325	0.523461688274655	0.523461688274655	0.523461688274655	-1.15108767225268	-1.64206515299955	0.235112854170002	0.914358892268289	0.10901232591644	0.02725308147911	0.0104949107729202	0.134896025358872	0.511363636363636	0.251796622349982	0.538941789435861	0.587832375134747	0.0110792595631276	-0.516730781369706	0.416437807144617	0.166727060617822	0.0212043459035769	0.862755825739841	0.64738278096044	0.35663852290889	0.0444502259909079	0.167088536336437	6.18951863345756	0.324581896425712	0.498548904504271	0.848955713589465	8.08302143460747	0.823875972504963	1	0.64738278096044	TRUE	0.541203931539066	LGMA
408850	LAMN-(LGMA+MHNA+GCA)/3	LAMN	CD8..T.cells	CD8..T.cells	HLA.DRA	CD37	-0.701	0.0778	-0.3116	0.0228	1	0.733	1	0.0212043459035769	down	0.862755825739841	HLA.DRA_CD37	HLA.DRA_CD37_CD8..T.cells_CD8..T.cells	0.166068449290676	0.628977198492169	0.104453267992788	0.178292589605179	0.65814822857852	0.117342952017325	0.523461688274655	0.523461688274655	0.523461688274655	-1.15108767225268	-1.64206515299955	0.235112854170002	0.914358892268289	0.10901232591644	0.02725308147911	0.0104949107729202	0.134896025358872	0.511363636363636	0.251796622349982	0.538941789435861	0.587832375134747	0.0110792595631276	-0.516730781369706	0.416437807144617	0.166727060617822	0.0212043459035769	0.862755825739841	0.64738278096044	0.35663852290889	0.0444502259909079	0.167088536336437	6.18951863345756	0.324581896425712	0.498548904504271	0.848955713589465	8.08302143460747	0.823875972504963	1	0.64738278096044	TRUE	0.541203931539066	LGMA
408851	GCA-(LGMA+LAMN+MHNA)/3	GCA	CD8..T.cells	iCAFs	DSCAML1	PTPRM	1.06	-0.0881	0.48595	0.294	1	0.862	0.983	-0.00103679927380844	up	-0.0708725231196071	DSCAML1_PTPRM	DSCAML1_PTPRM_CD8..T.cells_iCAFs	0.0133406637266163	0.551824004762767	0.00736169848381482	0.0166228070175439	0.534391534391534	0.00888308734799963	0.299850372260767	0.154589017934036	0.227219695097401	0.563551829763113	0.531652669587843	0.800704338082279	0.606931327036978	0.787257883784216	0.772991035697135	-0.0056818098808428	-0.0644927341752872	0.430448257276321	0.134993711821775	0.409315486884657	0.394134028027309	-0.00103679927380844	-0.0708725231196071	0.497979300549122	0.0481094199457751	0.0310672774674973	-1.78342725256111	0.16594357204049	0.510068610491745	0.0731058174270836	0.118546992481203	2.25142230501465	0.534546031926798	0.361128498529262	0.658940514019131	8.09747754575063	0.744950750202024	0	0.497979300549122	TRUE	0.54120271131263	LAMN
408852	GCA-(LGMA+LAMN+MHNA)/3	GCA	CD8..T.cells	iCAFs	DSCAML1	PTPRM	1.06	-0.0881	0.48595	0.294	1	0.862	0.983	0.0310672774674973	down	-1.78342725256111	DSCAML1_PTPRM	DSCAML1_PTPRM_CD8..T.cells_iCAFs	0.0133406637266163	0.551824004762767	0.00736169848381482	0.0166228070175439	0.534391534391534	0.00888308734799963	0.299850372260767	0.154589017934036	0.227219695097401	0.563551829763113	0.531652669587843	0.800704338082279	0.606931327036978	0.787257883784216	0.772991035697135	-0.0056818098808428	-0.0644927341752872	0.430448257276321	0.134993711821775	0.409315486884657	0.394134028027309	-0.00103679927380844	-0.0708725231196071	0.497979300549122	0.0481094199457751	0.0310672774674973	-1.78342725256111	0.16594357204049	0.510068610491745	0.0731058174270836	0.118546992481203	2.25142230501465	0.534546031926798	0.361128498529262	0.658940514019131	8.09747754575063	0.744950750202024	0	0.497979300549122	TRUE	0.54120271131263	LAMN
408853	LGMA-(LAMN+MHNA+GCA)/3	LGMA	Endothelial	Endothelial	ICAM3	ITGB2	0.393	0.858	0.6255	0.582	1	0.275	1	0.0177392271432165	up	0.0220038636390884	ICAM3_ITGB2	ICAM3_ITGB2_Endothelial_Endothelial	0.039958077206996	0.0369468938361844	0.00147632683646494	0.0510317514701485	0.0420065561663751	0.00214366813439929	0.623093931583111	0.623093931583111	0.623093931583111	0.0923852670325938	0.235077015350112	0.638046262205859	0.362674083560109	0.635104850328158	0.642388346406275	0.481052548693635	0.560667306169737	0.7899748472871	0.671936758893281	0.799901185770751	0.809670319798778	0.0177392271432165	0.0220038636390884	0.514965145575391	0.231928926334598	0.00275621338184062	-0.300039164772312	0.435827085907135	0.0696550261456779	0.0905026217165095	0.0947473436828228	4.09924938666304	0.550348233612436	0.0297090677036907	0.0464550215967258	3.39271992614376	0.346258885510666	0.25	0.514965145575391	TRUE	0.541202209554091	LGMA
408854	LGMA-(LAMN+MHNA+GCA)/3	LGMA	Endothelial	Endothelial	ICAM3	ITGB2	0.393	0.858	0.6255	0.582	1	0.275	1	0.00275621338184062	down	-0.300039164772312	ICAM3_ITGB2	ICAM3_ITGB2_Endothelial_Endothelial	0.039958077206996	0.0369468938361844	0.00147632683646494	0.0510317514701485	0.0420065561663751	0.00214366813439929	0.623093931583111	0.623093931583111	0.623093931583111	0.0923852670325938	0.235077015350112	0.638046262205859	0.362674083560109	0.635104850328158	0.642388346406275	0.481052548693635	0.560667306169737	0.7899748472871	0.671936758893281	0.799901185770751	0.809670319798778	0.0177392271432165	0.0220038636390884	0.514965145575391	0.231928926334598	0.00275621338184062	-0.300039164772312	0.435827085907135	0.0696550261456779	0.0905026217165095	0.0947473436828228	4.09924938666304	0.550348233612436	0.0297090677036907	0.0464550215967258	3.39271992614376	0.346258885510666	0.25	0.514965145575391	TRUE	0.541202209554091	LGMA
408855	GCA-(LGMA+LAMN+MHNA)/3	GCA	Endothelial	C1Qhi.monocytes	ADAM10	APP	-0.066	-1.11	-0.588	0.858	1	0.0501	0.718	0.0180832216174119	up	1.02839109053343	ADAM10_APP	ADAM10_APP_Endothelial_C1Qhi.monocytes	0.289565235551977	0.182830312062772	0.0529413023784981	0.298493876199934	0.191626409017713	0.0571993096099712	0.391834343333059	0.0295087282581602	0.21067153579561	-0.00438983900198544	-0.0665127121512946	0.444993596926525	0.135905234512566	0.415799583800224	0.391507923803426	-1.44318012428736	-1.30016227413275	0.145324290334172	0.910123966942149	0.0733920229967661	0.0310141933165649	0.0180832216174119	1.02839109053343	0.699019866791636	0.235296672685324	0.00813771564183197	-0.679614209294658	0.366768255224139	0.153370943439299	0.503434202880675	0.458989104609011	7.09200527953585	0.807328046527491	0.136031295284364	0.208364837691127	6.17202229983095	0.46383879766337	1	0.699019866791636	TRUE	0.54120122057688	LAMN
408856	GCA-(LGMA+LAMN+MHNA)/3	GCA	Endothelial	C1Qhi.monocytes	ADAM10	APP	-0.066	-1.11	-0.588	0.858	1	0.0501	0.718	0.00813771564183197	down	-0.679614209294658	ADAM10_APP	ADAM10_APP_Endothelial_C1Qhi.monocytes	0.289565235551977	0.182830312062772	0.0529413023784981	0.298493876199934	0.191626409017713	0.0571993096099712	0.391834343333059	0.0295087282581602	0.21067153579561	-0.00438983900198544	-0.0665127121512946	0.444993596926525	0.135905234512566	0.415799583800224	0.391507923803426	-1.44318012428736	-1.30016227413275	0.145324290334172	0.910123966942149	0.0733920229967661	0.0310141933165649	0.0180832216174119	1.02839109053343	0.699019866791636	0.235296672685324	0.00813771564183197	-0.679614209294658	0.366768255224139	0.153370943439299	0.503434202880675	0.458989104609011	7.09200527953585	0.807328046527491	0.136031295284364	0.208364837691127	6.17202229983095	0.46383879766337	1	0.699019866791636	TRUE	0.54120122057688	LAMN
408857	LGMA-(LAMN+MHNA+GCA)/3	LGMA	Fibroblasts	Macrophages	COL5A3	ITGA1	-0.661	1.2	0.2695	0.286	1	0.152	1	0.0546022226715957	up	0.685688978955204	COL5A3_ITGA1	COL5A3_ITGA1_Fibroblasts_Macrophages	0.0306579838176801	0.0485473144159139	0.00148836277975491	0.0360402104340721	0.0524192043588595	0.00188919915587993	0.231631743788032	1.001	0.616315871894016	-0.359342052101703	-0.543633966870957	0.243777012966224	0.614915159276453	0.19177205058428	0.161917720505843	0.981787694466273	0.818156412055227	0.849016349263385	0.792018505210205	0.867948257276321	0.874258893280632	0.0546022226715957	0.685688978955204	0.636344248579153	0.592821987067398	-2.64722159138558e-06	-0.398500757483502	0.417913256855552	0.0267375404802689	0.259736854926292	0.278498703792245	3.65259855871221	0.61048660410613	0.133634796719079	0.13452061487634	4.12297521743136	0.540289291512082	0.25	0.636344248579153	TRUE	0.541200933128256	MHNA
408858	LGMA-(LAMN+MHNA+GCA)/3	LGMA	Fibroblasts	Macrophages	COL5A3	ITGA1	-0.661	1.2	0.2695	0.286	1	0.152	1	-2.64722159138558e-06	down	-0.398500757483502	COL5A3_ITGA1	COL5A3_ITGA1_Fibroblasts_Macrophages	0.0306579838176801	0.0485473144159139	0.00148836277975491	0.0360402104340721	0.0524192043588595	0.00188919915587993	0.231631743788032	1.001	0.616315871894016	-0.359342052101703	-0.543633966870957	0.243777012966224	0.614915159276453	0.19177205058428	0.161917720505843	0.981787694466273	0.818156412055227	0.849016349263385	0.792018505210205	0.867948257276321	0.874258893280632	0.0546022226715957	0.685688978955204	0.636344248579153	0.592821987067398	-2.64722159138558e-06	-0.398500757483502	0.417913256855552	0.0267375404802689	0.259736854926292	0.278498703792245	3.65259855871221	0.61048660410613	0.133634796719079	0.13452061487634	4.12297521743136	0.540289291512082	0.25	0.636344248579153	TRUE	0.541200933128256	MHNA
408859	LGMA-(LAMN+MHNA+GCA)/3	LGMA	iCAFs	Macrophages	DUSP18	ITGB1	0.813	0.678	0.7455	0.666	1	0.118	1	0.0461987955579626	up	-0.269112987741909	DUSP18_ITGB1	DUSP18_ITGB1_iCAFs_Macrophages	0.0078797291177848	0.545041408849161	0.00429477865970719	0.0111444366031522	0.572497800281312	0.00638016544067917	0.262803994133876	1.001	0.631901997066938	0.143515451684545	0.176525770829699	0.754061949735873	0.29416119737474	0.666760044821514	0.606130942852569	0.629263999046447	0.928117992693875	0.748607617678764	0.829635285662954	0.82500898311175	0.895122170319799	0.0461987955579626	-0.269112987741909	0.461723779339424	0.510551447513734	-0.000208181401655635	-0.4895901294723	0.401340709192123	0.0235402023415874	0.086909873132472	0.105790971044565	1.33270650975099	0.287414308540428	0.365305812405532	0.581350339324776	8.20303369595374	0.725505565635337	0	0.461723779339424	TRUE	0.541200907965217	LAMN
408860	LGMA-(LAMN+MHNA+GCA)/3	LGMA	iCAFs	Macrophages	DUSP18	ITGB1	0.813	0.678	0.7455	0.666	1	0.118	1	-0.000208181401655635	down	-0.4895901294723	DUSP18_ITGB1	DUSP18_ITGB1_iCAFs_Macrophages	0.0078797291177848	0.545041408849161	0.00429477865970719	0.0111444366031522	0.572497800281312	0.00638016544067917	0.262803994133876	1.001	0.631901997066938	0.143515451684545	0.176525770829699	0.754061949735873	0.29416119737474	0.666760044821514	0.606130942852569	0.629263999046447	0.928117992693875	0.748607617678764	0.829635285662954	0.82500898311175	0.895122170319799	0.0461987955579626	-0.269112987741909	0.461723779339424	0.510551447513734	-0.000208181401655635	-0.4895901294723	0.401340709192123	0.0235402023415874	0.086909873132472	0.105790971044565	1.33270650975099	0.287414308540428	0.365305812405532	0.581350339324776	8.20303369595374	0.725505565635337	0	0.461723779339424	TRUE	0.541200907965217	LAMN
408861	MHNA-(LGMA+LAMN+GCA)/3	MHNA	CD8..T.cells	Tregs	SPP1	ITGB1	-0.63	0.439	-0.0955	0.658	0.987	0.236	1	0.0206165503527337	up	2.51670016148069	SPP1_ITGB1	SPP1_ITGB1_CD8..T.cells_Tregs	0.0218196859701893	0.478535856162674	0.0104415021069452	0.0220551378446115	0.406433508844483	0.00896394706223421	0.223068359731449	0.591672972047092	0.407370665889271	-0.114517687023208	-0.181774106386044	0.250580278533696	0.301444693452857	0.272410757163438	0.308548103089483	0.275291630696123	0.627087997029893	0.673194394538268	0.708116241466044	0.744834710743802	0.829365792310456	0.0206165503527337	2.51670016148069	0.971211627394702	0.260098258883841	0.00482876796307903	-0.554566191761481	0.389519144658757	0.101896173603591	0.00858029741631211	0.0261269779876486	1.71077472230113	0.121873348096818	0.29703797012852	0.329017140281835	7.98413893936851	0.686008275411944	0.333333333333333	0.971211627394702	TRUE	0.541200763964742	LAMN
408862	MHNA-(LGMA+LAMN+GCA)/3	MHNA	CD8..T.cells	Tregs	SPP1	ITGB1	-0.63	0.439	-0.0955	0.658	0.987	0.236	1	0.00482876796307903	down	-0.554566191761481	SPP1_ITGB1	SPP1_ITGB1_CD8..T.cells_Tregs	0.0218196859701893	0.478535856162674	0.0104415021069452	0.0220551378446115	0.406433508844483	0.00896394706223421	0.223068359731449	0.591672972047092	0.407370665889271	-0.114517687023208	-0.181774106386044	0.250580278533696	0.301444693452857	0.272410757163438	0.308548103089483	0.275291630696123	0.627087997029893	0.673194394538268	0.708116241466044	0.744834710743802	0.829365792310456	0.0206165503527337	2.51670016148069	0.971211627394702	0.260098258883841	0.00482876796307903	-0.554566191761481	0.389519144658757	0.101896173603591	0.00858029741631211	0.0261269779876486	1.71077472230113	0.121873348096818	0.29703797012852	0.329017140281835	7.98413893936851	0.686008275411944	0.333333333333333	0.971211627394702	TRUE	0.541200763964742	LAMN
408863	LAMN-(LGMA+MHNA+GCA)/3	LAMN	CD8..T.cells	Fibroblasts	GNAS	ADCY6	-0.0662	1.06	0.4969	0.752	1	0.287	1	0.0167222884342108	up	0.376085272805957	GNAS_ADCY6	GNAS_ADCY6_CD8..T.cells_Fibroblasts	1.12727662939874	0.0183209077370778	0.0206527311213783	0.863350809704039	0.0201664299501074	0.017410703626265	0.523461688274655	0.20634857114243	0.364905129708543	-0.00819437895283328	-0.123782159408358	0.444913558508084	0.221566351848887	0.400872418761005	0.348087081799264	0.574645189461968	0.542118103266008	0.827771289974847	0.661448975925261	0.816564858066834	0.803719008264463	0.0167222884342108	0.376085272805957	0.579721884642098	0.221972976797394	0.000815656934452191	-0.226717347373871	0.449167053974478	0.039467272762957	0.694260739057954	0.789435830193876	9.29273645959215	0.464391493873733	0.176899656241822	0.135206171146842	3.26870256296822	0.720244269033061	0	0.579721884642098	TRUE	0.541200566694949	LGMA
408864	LAMN-(LGMA+MHNA+GCA)/3	LAMN	CD8..T.cells	Fibroblasts	GNAS	ADCY6	-0.0662	1.06	0.4969	0.752	1	0.287	1	0.000815656934452191	down	-0.226717347373871	GNAS_ADCY6	GNAS_ADCY6_CD8..T.cells_Fibroblasts	1.12727662939874	0.0183209077370778	0.0206527311213783	0.863350809704039	0.0201664299501074	0.017410703626265	0.523461688274655	0.20634857114243	0.364905129708543	-0.00819437895283328	-0.123782159408358	0.444913558508084	0.221566351848887	0.400872418761005	0.348087081799264	0.574645189461968	0.542118103266008	0.827771289974847	0.661448975925261	0.816564858066834	0.803719008264463	0.0167222884342108	0.376085272805957	0.579721884642098	0.221972976797394	0.000815656934452191	-0.226717347373871	0.449167053974478	0.039467272762957	0.694260739057954	0.789435830193876	9.29273645959215	0.464391493873733	0.176899656241822	0.135206171146842	3.26870256296822	0.720244269033061	0	0.579721884642098	TRUE	0.541200566694949	LGMA
408865	GCA-(LGMA+LAMN+MHNA)/3	GCA	Endothelial	Epithelial	ADAM9	ITGB1	-0.452	-0.467	-0.4595	0.334	1	0.673	0.907	0.00374052355613651	up	-0.47027875877552	ADAM9_ITGB1	ADAM9_ITGB1_Endothelial_Epithelial	0.103235312777245	0.362657720548016	0.0374390832118571	0.127834326381993	0.342180793991416	0.0437424513007481	0.391834343333059	0.635265500900704	0.513549922116881	-0.215266597001173	-0.476253533188435	0.296182167440371	0.573195133664159	0.229510164879142	0.181307027373139	-0.0803169650074028	-0.171984935776023	0.275556952928494	0.308682177506288	0.288223140495868	0.309198706431908	0.00374052355613651	-0.47027875877552	0.424933258835601	0.0948799721891543	0.0088784551987097	0.601503314096317	0.599851223690122	0.164894062539465	0.219220017451149	0.215350206679878	5.50867537013748	0.670216841959028	0.178089251323225	0.231385717260133	7.92540240556447	0.675409876626312	1	0.599851223690122	TRUE	0.541200067156803	LAMN
408866	GCA-(LGMA+LAMN+MHNA)/3	GCA	Endothelial	Epithelial	ADAM9	ITGB1	-0.452	-0.467	-0.4595	0.334	1	0.673	0.907	0.0088784551987097	down	0.601503314096317	ADAM9_ITGB1	ADAM9_ITGB1_Endothelial_Epithelial	0.103235312777245	0.362657720548016	0.0374390832118571	0.127834326381993	0.342180793991416	0.0437424513007481	0.391834343333059	0.635265500900704	0.513549922116881	-0.215266597001173	-0.476253533188435	0.296182167440371	0.573195133664159	0.229510164879142	0.181307027373139	-0.0803169650074028	-0.171984935776023	0.275556952928494	0.308682177506288	0.288223140495868	0.309198706431908	0.00374052355613651	-0.47027875877552	0.424933258835601	0.0948799721891543	0.0088784551987097	0.601503314096317	0.599851223690122	0.164894062539465	0.219220017451149	0.215350206679878	5.50867537013748	0.670216841959028	0.178089251323225	0.231385717260133	7.92540240556447	0.675409876626312	1	0.599851223690122	TRUE	0.541200067156803	LAMN
408867	LGMA-(LAMN+MHNA+GCA)/3	LGMA	Macrophages	C1Qhi.monocytes	TNC	ITGAV	0.41	0.151	0.2805	0.608	1	0.696	0.996	0.0504202319923285	up	0.826051673479945	TNC_ITGAV	TNC_ITGAV_Macrophages_C1Qhi.monocytes	0.0327590847939691	0.316166435245679	0.0103573230612201	0.0281236662398634	0.32030425320585	0.00900812991237004	1.001	0.475378729342036	0.738189364671018	0.0885995324981787	0.216096420727265	0.643949095565872	0.340723547302705	0.63250360172883	0.631222987033776	0.0237660048188051	0.157390760389438	0.54951940352138	0.286291771469637	0.571191160618038	0.605686309737693	0.0504202319923285	0.826051673479945	0.662014702177453	0.551879806580875	0.0114079691424413	-0.172478176249093	0.459035178312856	0.204243777521623	0.0620210868934914	0.0840527018645967	2.62937256011188	0.294483178164583	0.370926892495197	0.418050244164763	7.12538556353147	0.679909073446739	0.25	0.662014702177453	TRUE	0.541199245766934	LAMN
408868	LGMA-(LAMN+MHNA+GCA)/3	LGMA	Macrophages	C1Qhi.monocytes	TNC	ITGAV	0.41	0.151	0.2805	0.608	1	0.696	0.996	0.0114079691424413	down	-0.172478176249093	TNC_ITGAV	TNC_ITGAV_Macrophages_C1Qhi.monocytes	0.0327590847939691	0.316166435245679	0.0103573230612201	0.0281236662398634	0.32030425320585	0.00900812991237004	1.001	0.475378729342036	0.738189364671018	0.0885995324981787	0.216096420727265	0.643949095565872	0.340723547302705	0.63250360172883	0.631222987033776	0.0237660048188051	0.157390760389438	0.54951940352138	0.286291771469637	0.571191160618038	0.605686309737693	0.0504202319923285	0.826051673479945	0.662014702177453	0.551879806580875	0.0114079691424413	-0.172478176249093	0.459035178312856	0.204243777521623	0.0620210868934914	0.0840527018645967	2.62937256011188	0.294483178164583	0.370926892495197	0.418050244164763	7.12538556353147	0.679909073446739	0.25	0.662014702177453	TRUE	0.541199245766934	LAMN
408869	LAMN-(LGMA+MHNA+GCA)/3	LAMN	CD8..T.cells	CD4..T.cells	IGF1	IGF1R	0.828	0.106	0.467	0.243	1	0.698	1	0.00291028831308273	up	1.15598583655635	IGF1_IGF1R	IGF1_IGF1R_CD8..T.cells_CD4..T.cells	0.0187715499486948	0.110510980215147	0.00207446238498785	0.0246194494426175	0.127165092054264	0.00313073455469575	0.523461688274655	0.372192634222999	0.447827161248827	0.508718005460598	0.614393726401688	0.757163438450456	0.652393148711381	0.777413158315992	0.797382743716984	0.0165513252019449	0.156144577376839	0.526567553000359	0.284248113546533	0.555515630614445	0.604765540783327	0.00291028831308273	1.15598583655635	0.722355233915063	0.086751871537018	0.00228833439629473	-0.953671619581163	0.316907010214704	0.0623765903920439	0.0277340354601737	0.0444606781276466	2.96151106801655	0.341809933513684	0.135424518435336	0.157108464631625	5.48422124599487	0.569485705053903	0	0.722355233915063	TRUE	0.541198274628766	LAMN
408870	LAMN-(LGMA+MHNA+GCA)/3	LAMN	CD8..T.cells	CD4..T.cells	IGF1	IGF1R	0.828	0.106	0.467	0.243	1	0.698	1	0.00228833439629473	down	-0.953671619581163	IGF1_IGF1R	IGF1_IGF1R_CD8..T.cells_CD4..T.cells	0.0187715499486948	0.110510980215147	0.00207446238498785	0.0246194494426175	0.127165092054264	0.00313073455469575	0.523461688274655	0.372192634222999	0.447827161248827	0.508718005460598	0.614393726401688	0.757163438450456	0.652393148711381	0.777413158315992	0.797382743716984	0.0165513252019449	0.156144577376839	0.526567553000359	0.284248113546533	0.555515630614445	0.604765540783327	0.00291028831308273	1.15598583655635	0.722355233915063	0.086751871537018	0.00228833439629473	-0.953671619581163	0.316907010214704	0.0623765903920439	0.0277340354601737	0.0444606781276466	2.96151106801655	0.341809933513684	0.135424518435336	0.157108464631625	5.48422124599487	0.569485705053903	0	0.722355233915063	TRUE	0.541198274628766	LAMN
408871	LGMA-(LAMN+MHNA+GCA)/3	LGMA	Tregs	NK.cells	HLA.DRA	CD4	1.52	-0.0236	0.7482	0.000436	0.288	0.959	1	0.0374990479017651	up	-0.495004315683259	HLA.DRA_CD4	HLA.DRA_CD4_Tregs_NK.cells	0.276114835710211	0.0540983735704927	0.0149373635306062	0.256941673767332	0.0591680448455924	0.0152027364761671	0.204322685818432	0.260586388381787	0.232454537100109	5.10798053631175	3.36051351073141	0.860713142308308	0.985392988634545	0.957539619017128	0.988314390907636	-0.000429080870772339	-0.0181813928293364	0.462630255120374	0.0498787279913762	0.444753862738052	0.439229249011858	0.0374990479017651	-0.495004315683259	0.420411286217154	0.425379895005717	-0.000545474519002997	-0.236248633952465	0.44743295813356	0.0182931911258744	0.0762542746996701	0.24851602363806	6.68899340364392	0.370212174140113	0.094819063442147	0.0853409909918127	4.34817909671123	0.533499570064263	0.5	0.44743295813356	TRUE	0.541197858365823	LGMA
408872	LGMA-(LAMN+MHNA+GCA)/3	LGMA	Tregs	NK.cells	HLA.DRA	CD4	1.52	-0.0236	0.7482	0.000436	0.288	0.959	1	-0.000545474519002997	down	-0.236248633952465	HLA.DRA_CD4	HLA.DRA_CD4_Tregs_NK.cells	0.276114835710211	0.0540983735704927	0.0149373635306062	0.256941673767332	0.0591680448455924	0.0152027364761671	0.204322685818432	0.260586388381787	0.232454537100109	5.10798053631175	3.36051351073141	0.860713142308308	0.985392988634545	0.957539619017128	0.988314390907636	-0.000429080870772339	-0.0181813928293364	0.462630255120374	0.0498787279913762	0.444753862738052	0.439229249011858	0.0374990479017651	-0.495004315683259	0.420411286217154	0.425379895005717	-0.000545474519002997	-0.236248633952465	0.44743295813356	0.0182931911258744	0.0762542746996701	0.24851602363806	6.68899340364392	0.370212174140113	0.094819063442147	0.0853409909918127	4.34817909671123	0.533499570064263	0.5	0.44743295813356	TRUE	0.541197858365823	LGMA
408873	LAMN-(LGMA+MHNA+GCA)/3	LAMN	iCAFs	Macrophages	HP	ITGAM	0.0224	0.445	0.2337	0.99	1	0.503	1	0.0141611416782557	up	0.758365006712765	HP_ITGAM	HP_ITGAM_iCAFs_Macrophages	0.0104652610890292	0.150422071864226	0.00157420625561185	0.0129678543329212	0.184399224806202	0.00239126228639041	0.900388818556685	0.202118009648158	0.551253414102421	9.7771641014882e-05	0.00436480540245009	0.484612614054746	0.0274131583159917	0.479990395389787	0.478009444533376	0.132802246650112	0.298432014944073	0.67597915918074	0.457734459216673	0.681503772906935	0.696348365073661	0.0141611416782557	0.758365006712765	0.649635718970029	0.196899048905914	0.012984512245642	0.420366397919512	0.566895675623374	0.228768853543348	0.0891943951252362	0.166419863160726	2.10453801808544	0.344034494162893	0.330816925593755	0.340309654401052	6.07891942583687	0.815426736967629	0	0.649635718970029	TRUE	0.541194862094875	LGMA
408874	LAMN-(LGMA+MHNA+GCA)/3	LAMN	iCAFs	Macrophages	HP	ITGAM	0.0224	0.445	0.2337	0.99	1	0.503	1	0.012984512245642	down	0.420366397919512	HP_ITGAM	HP_ITGAM_iCAFs_Macrophages	0.0104652610890292	0.150422071864226	0.00157420625561185	0.0129678543329212	0.184399224806202	0.00239126228639041	0.900388818556685	0.202118009648158	0.551253414102421	9.7771641014882e-05	0.00436480540245009	0.484612614054746	0.0274131583159917	0.479990395389787	0.478009444533376	0.132802246650112	0.298432014944073	0.67597915918074	0.457734459216673	0.681503772906935	0.696348365073661	0.0141611416782557	0.758365006712765	0.649635718970029	0.196899048905914	0.012984512245642	0.420366397919512	0.566895675623374	0.228768853543348	0.0891943951252362	0.166419863160726	2.10453801808544	0.344034494162893	0.330816925593755	0.340309654401052	6.07891942583687	0.815426736967629	0	0.649635718970029	TRUE	0.541194862094875	LGMA
408875	MHNA-(LGMA+LAMN+GCA)/3	MHNA	Epithelial	SPP1..macrophages	RARRES2	CCRL2	1.38	0.427	0.9035	0.295	1	0.818	1	-0.00180451849966947	up	1.4850610431328	RARRES2_CCRL2	RARRES2_CCRL2_Epithelial_SPP1..macrophages	0.101143883815706	0.0053492670959321	0.000541045649650134	0.0923347107438017	0.00563607085346216	0.000520404971986	0.197703809143393	0.718445157367712	0.458074483255552	0.731645617950135	0.530177984021837	0.844605410597087	0.605970866015688	0.811389466944133	0.772470785977269	0.0372543393323451	0.087246696328677	0.66854563420769	0.175619834710744	0.594098095580309	0.549407114624506	-0.00180451849966947	1.4850610431328	0.782538674033352	0.0405933584528586	0.0143422497563727	0.312730139207978	0.547312633289638	0.249890138207635	0.0995968094923588	0.142276506411504	4.99168966152068	0.519861333759103	0.0716571177278074	0.0707473887461772	1.11632244027419	0.25665700054916	0	0.782538674033352	TRUE	0.541194814735434	LGMA
408876	MHNA-(LGMA+LAMN+GCA)/3	MHNA	Epithelial	SPP1..macrophages	RARRES2	CCRL2	1.38	0.427	0.9035	0.295	1	0.818	1	0.0143422497563727	down	0.312730139207978	RARRES2_CCRL2	RARRES2_CCRL2_Epithelial_SPP1..macrophages	0.101143883815706	0.0053492670959321	0.000541045649650134	0.0923347107438017	0.00563607085346216	0.000520404971986	0.197703809143393	0.718445157367712	0.458074483255552	0.731645617950135	0.530177984021837	0.844605410597087	0.605970866015688	0.811389466944133	0.772470785977269	0.0372543393323451	0.087246696328677	0.66854563420769	0.175619834710744	0.594098095580309	0.549407114624506	-0.00180451849966947	1.4850610431328	0.782538674033352	0.0405933584528586	0.0143422497563727	0.312730139207978	0.547312633289638	0.249890138207635	0.0995968094923588	0.142276506411504	4.99168966152068	0.519861333759103	0.0716571177278074	0.0707473887461772	1.11632244027419	0.25665700054916	0	0.782538674033352	TRUE	0.541194814735434	LGMA
408877	LAMN-(LGMA+MHNA+GCA)/3	LAMN	Tregs	CD4..T.cells	ICAM3	ITGAL	-0.347	-0.589	-0.468	0.548	1	0.0172	1	-6.39347670257397e-05	up	-1.20504795363079	ICAM3_ITGAL	ICAM3_ITGAL_Tregs_CD4..T.cells	0.0903119548512838	0.180409122695267	0.0162931005436146	0.1025	0.230082667151163	0.0235834733829942	0.223854363600918	0.372192634222999	0.298023498911959	-0.0906431462059239	-0.261219441515631	0.328657755722747	0.389607011365455	0.287497999039539	0.267428365615495	-1.03927374477145	-1.76447155309245	0.240814768235717	0.957375134746676	0.0940531800215595	0.0130479698167445	-6.39347670257397e-05	-1.20504795363079	0.29055383141112	0.0576338778607815	0.0041533793535717	0.323808453490582	0.549328191059665	0.091389669240502	0.203290933311419	0.189296549710042	5.24153684972904	0.703428356562399	0.472809099952687	0.599337675724412	6.06904504927253	0.798833276406849	1	0.549328191059665	TRUE	0.541193500677139	MHNA
408878	LAMN-(LGMA+MHNA+GCA)/3	LAMN	Tregs	CD4..T.cells	ICAM3	ITGAL	-0.347	-0.589	-0.468	0.548	1	0.0172	1	0.0041533793535717	down	0.323808453490582	ICAM3_ITGAL	ICAM3_ITGAL_Tregs_CD4..T.cells	0.0903119548512838	0.180409122695267	0.0162931005436146	0.1025	0.230082667151163	0.0235834733829942	0.223854363600918	0.372192634222999	0.298023498911959	-0.0906431462059239	-0.261219441515631	0.328657755722747	0.389607011365455	0.287497999039539	0.267428365615495	-1.03927374477145	-1.76447155309245	0.240814768235717	0.957375134746676	0.0940531800215595	0.0130479698167445	-6.39347670257397e-05	-1.20504795363079	0.29055383141112	0.0576338778607815	0.0041533793535717	0.323808453490582	0.549328191059665	0.091389669240502	0.203290933311419	0.189296549710042	5.24153684972904	0.703428356562399	0.472809099952687	0.599337675724412	6.06904504927253	0.798833276406849	1	0.549328191059665	TRUE	0.541193500677139	MHNA
408879	LGMA-(LAMN+MHNA+GCA)/3	LGMA	B.cells	SPP1..macrophages	LTA	TNFRSF14	-0.881	2.58	0.8495	0.291	0.728	0.105	0.701	0.0412829895241986	up	-1.26359598024951	LTA_TNFRSF14	LTA_TNFRSF14_B.cells_SPP1..macrophages	0.00660951488051938	0.140866113908973	0.000931056676042298	0.0086600995921793	0.172538573440426	0.00149420122948663	0.35586775780378	0.434443253362701	0.39515550558324	-0.472310276703416	-0.536107011014093	0.199455738754602	0.609812710100848	0.172442772530815	0.164719065151273	2.52533160839956	0.978810700930062	0.952681458857348	0.845602766798419	0.940262306863097	0.90448706431908	0.0412829895241986	-1.26359598024951	0.279846182874757	0.462425128421514	0.00528425553919515	-0.487711451117219	0.40168251072071	0.108981845672131	0.234388456761463	0.259381879721445	1.80003992428643	0.528711609916727	0.600302330976208	0.627666690030841	6.07785835344564	0.935490097634387	0	0.40168251072071	TRUE	0.54119197851145	MHNA
408880	LGMA-(LAMN+MHNA+GCA)/3	LGMA	B.cells	SPP1..macrophages	LTA	TNFRSF14	-0.881	2.58	0.8495	0.291	0.728	0.105	0.701	0.00528425553919515	down	-0.487711451117219	LTA_TNFRSF14	LTA_TNFRSF14_B.cells_SPP1..macrophages	0.00660951488051938	0.140866113908973	0.000931056676042298	0.0086600995921793	0.172538573440426	0.00149420122948663	0.35586775780378	0.434443253362701	0.39515550558324	-0.472310276703416	-0.536107011014093	0.199455738754602	0.609812710100848	0.172442772530815	0.164719065151273	2.52533160839956	0.978810700930062	0.952681458857348	0.845602766798419	0.940262306863097	0.90448706431908	0.0412829895241986	-1.26359598024951	0.279846182874757	0.462425128421514	0.00528425553919515	-0.487711451117219	0.40168251072071	0.108981845672131	0.234388456761463	0.259381879721445	1.80003992428643	0.528711609916727	0.600302330976208	0.627666690030841	6.07785835344564	0.935490097634387	0	0.40168251072071	TRUE	0.54119197851145	MHNA
408881	MHNA-(LGMA+LAMN+GCA)/3	MHNA	CD8..T.cells	C1Qhi.monocytes	CD59	CD2	0.592	2.45	1.521	0.0634	0.898	0.18	0.446	0.00160658076553319	up	-0.219460771756498	CD59_CD2	CD59_CD2_CD8..T.cells_C1Qhi.monocytes	0.085884679284524	0.0272961215933467	0.00234431864875595	0.113324784830293	0.0316125924952931	0.00358249024245682	0.223068359731449	0.176248705813806	0.199658532772628	0.709163159334014	1.19791074211827	0.700396190171282	0.849767888586522	0.808147910997279	0.903453657755723	1.8245823624969	0.744727494896694	0.947246676248653	0.763609414301114	0.91802910528207	0.859751167804528	0.00160658076553319	-0.219460771756498	0.470804503465032	0.0739884213509529	0.0654844514805881	0.392268118819706	0.561783552666822	1.001	0.046958751788627	0.0975050613621203	4.93082117573285	0.239393066903573	0.0243011706309246	0.0379272596047409	2.83598762177941	0.303276348171822	0.333333333333333	0.561783552666822	TRUE	0.541189723708905	MHNA
408882	MHNA-(LGMA+LAMN+GCA)/3	MHNA	CD8..T.cells	C1Qhi.monocytes	CD59	CD2	0.592	2.45	1.521	0.0634	0.898	0.18	0.446	0.0654844514805881	down	0.392268118819706	CD59_CD2	CD59_CD2_CD8..T.cells_C1Qhi.monocytes	0.085884679284524	0.0272961215933467	0.00234431864875595	0.113324784830293	0.0316125924952931	0.00358249024245682	0.223068359731449	0.176248705813806	0.199658532772628	0.709163159334014	1.19791074211827	0.700396190171282	0.849767888586522	0.808147910997279	0.903453657755723	1.8245823624969	0.744727494896694	0.947246676248653	0.763609414301114	0.91802910528207	0.859751167804528	0.00160658076553319	-0.219460771756498	0.470804503465032	0.0739884213509529	0.0654844514805881	0.392268118819706	0.561783552666822	1.001	0.046958751788627	0.0975050613621203	4.93082117573285	0.239393066903573	0.0243011706309246	0.0379272596047409	2.83598762177941	0.303276348171822	0.333333333333333	0.561783552666822	TRUE	0.541189723708905	MHNA
408883	LAMN-(LGMA+MHNA+GCA)/3	LAMN	Macrophages	Epithelial	SERPINE1	ITGB5	1.75	-0.576	0.587	0.000852	0.184	0.606	1	-0.000914902846850859	up	-0.580770861603752	SERPINE1_ITGB5	SERPINE1_ITGB5_Macrophages_Epithelial	0.629136228179031	0.102143307536562	0.0642620552372833	0.399031007751938	0.114864864864865	0.0458346427823172	0.202118009648158	0.224577196182587	0.213347602915372	5.37173070915827	3.0695604052333	0.883864254842324	0.98027052985433	0.960140867616456	0.984672642868577	-0.125295768480219	-0.217527375833714	0.244318181818182	0.366263923823212	0.257276320517427	0.282563780093424	-0.000914902846850859	-0.580770861603752	0.404725735688268	0.0493028002987973	0.00414116778641881	-0.588803507354283	0.383290102431971	0.0911997032242473	0.29483523489877	0.45441450227098	9.07962447543354	0.752026585256822	0.218531595482678	0.222301762784955	3.27450255933288	0.372071892998695	0.5	0.404725735688268	TRUE	0.541187935228189	LGMA
408884	LAMN-(LGMA+MHNA+GCA)/3	LAMN	Macrophages	Epithelial	SERPINE1	ITGB5	1.75	-0.576	0.587	0.000852	0.184	0.606	1	0.00414116778641881	down	-0.588803507354283	SERPINE1_ITGB5	SERPINE1_ITGB5_Macrophages_Epithelial	0.629136228179031	0.102143307536562	0.0642620552372833	0.399031007751938	0.114864864864865	0.0458346427823172	0.202118009648158	0.224577196182587	0.213347602915372	5.37173070915827	3.0695604052333	0.883864254842324	0.98027052985433	0.960140867616456	0.984672642868577	-0.125295768480219	-0.217527375833714	0.244318181818182	0.366263923823212	0.257276320517427	0.282563780093424	-0.000914902846850859	-0.580770861603752	0.404725735688268	0.0493028002987973	0.00414116778641881	-0.588803507354283	0.383290102431971	0.0911997032242473	0.29483523489877	0.45441450227098	9.07962447543354	0.752026585256822	0.218531595482678	0.222301762784955	3.27450255933288	0.372071892998695	0.5	0.404725735688268	TRUE	0.541187935228189	LGMA
408885	LAMN-(LGMA+MHNA+GCA)/3	LAMN	Fibroblasts	iCAFs	SEMA4D	MET	0.9	0.249	0.5745	0.135	1	0.807	1	0.0129339177957886	up	1.02851059963874	SEMA4D_MET	SEMA4D_MET_Fibroblasts_iCAFs	0.0812810231285376	0.00548601932836119	0.00044590926391213	0.0832422885028588	0.00791465287924769	0.000658833818374318	0.20634857114243	0.900388818556685	0.553368694849558	0.782699608354494	0.869666231504994	0.771310228909877	0.761225388186329	0.81767248279174	0.85529053945894	0.0231884898542045	0.0931264652779296	0.595018864534675	0.184849982033777	0.570203018325548	0.554100790513834	0.0129339177957886	1.02851059963874	0.699041723403558	0.184884382794285	0.00333426147791698	-0.530442112113765	0.393908212791176	0.0786472785437921	0.140621623196382	0.136801146713791	5.3103190940741	0.65708532486116	0.0157290984462284	0.0230700739339631	1.7521880899195	0.232543450858042	0	0.699041723403558	TRUE	0.541187401969349	LAMN
408886	LAMN-(LGMA+MHNA+GCA)/3	LAMN	Fibroblasts	iCAFs	SEMA4D	MET	0.9	0.249	0.5745	0.135	1	0.807	1	0.00333426147791698	down	-0.530442112113765	SEMA4D_MET	SEMA4D_MET_Fibroblasts_iCAFs	0.0812810231285376	0.00548601932836119	0.00044590926391213	0.0832422885028588	0.00791465287924769	0.000658833818374318	0.20634857114243	0.900388818556685	0.553368694849558	0.782699608354494	0.869666231504994	0.771310228909877	0.761225388186329	0.81767248279174	0.85529053945894	0.0231884898542045	0.0931264652779296	0.595018864534675	0.184849982033777	0.570203018325548	0.554100790513834	0.0129339177957886	1.02851059963874	0.699041723403558	0.184884382794285	0.00333426147791698	-0.530442112113765	0.393908212791176	0.0786472785437921	0.140621623196382	0.136801146713791	5.3103190940741	0.65708532486116	0.0157290984462284	0.0230700739339631	1.7521880899195	0.232543450858042	0	0.699041723403558	TRUE	0.541187401969349	LAMN
408887	LGMA-(LAMN+MHNA+GCA)/3	LGMA	Epithelial	Epithelial	SPARC	ENG	1.15	2.02	1.585	0.266	1	0.0736	0.881	0.0101572926166348	up	0.896148267075164	SPARC_ENG	SPARC_ENG_Epithelial_Epithelial	0.380795040984283	0.0283984894561752	0.010814003956356	0.245898482504362	0.0325362209797181	0.00800060736533926	0.261235324397914	0.261235324397914	0.261235324397914	0.661386117874273	0.575118363368933	0.814450936449496	0.631783255962862	0.801824875940451	0.786177365135265	2.28890681503825	1.1331221856625	0.924609234638879	0.882276320517427	0.933704635285663	0.924631692418254	0.0101572926166348	0.896148267075164	0.674834428668011	0.157700895802808	0.000323898787244293	-0.486740892767341	0.401859091414619	0.0318173671434456	0.158617350170516	0.236526820102343	4.66956297442215	0.230785780141427	0.0292278953465727	0.0469377202065146	2.38369645556985	0.220975743565606	0.25	0.674834428668011	TRUE	0.541187375762907	LGMA
408888	LGMA-(LAMN+MHNA+GCA)/3	LGMA	Epithelial	Epithelial	SPARC	ENG	1.15	2.02	1.585	0.266	1	0.0736	0.881	0.000323898787244293	down	-0.486740892767341	SPARC_ENG	SPARC_ENG_Epithelial_Epithelial	0.380795040984283	0.0283984894561752	0.010814003956356	0.245898482504362	0.0325362209797181	0.00800060736533926	0.261235324397914	0.261235324397914	0.261235324397914	0.661386117874273	0.575118363368933	0.814450936449496	0.631783255962862	0.801824875940451	0.786177365135265	2.28890681503825	1.1331221856625	0.924609234638879	0.882276320517427	0.933704635285663	0.924631692418254	0.0101572926166348	0.896148267075164	0.674834428668011	0.157700895802808	0.000323898787244293	-0.486740892767341	0.401859091414619	0.0318173671434456	0.158617350170516	0.236526820102343	4.66956297442215	0.230785780141427	0.0292278953465727	0.0469377202065146	2.38369645556985	0.220975743565606	0.25	0.674834428668011	TRUE	0.541187375762907	LGMA
408889	GCA-(LGMA+LAMN+MHNA)/3	GCA	Macrophages	Fibroblasts	HLA.DRA	CD37	0.00133	-0.0187	-0.008685	0.998	1	0.976	1	-0.000387705652291293	up	-0.840019813182157	HLA.DRA_CD37	HLA.DRA_CD37_Macrophages_Fibroblasts	2.46579627327948	0.0531275145344447	0.131001627347635	0.872881355932203	0.0399993016272086	0.034914644640699	0.0811229763135111	0.570070300444639	0.325596638379075	1.15638008779643e-06	0.000869458712628891	0.475108051864895	0.0214502961421482	0.475468224747879	0.47558828237554	-0.000197288409632863	-0.0105501823333082	0.464831117499102	0.0357303269852677	0.448796263025512	0.446730147323033	-0.000387705652291293	-0.840019813182157	0.357312580758216	0.0544641228236549	0.0294308396125213	-0.214137314832361	0.451455830198858	0.484611797597359	0.709085005112126	0.886214748071279	12.0853322828224	0.863202924415769	0.0414301398440843	0.0486823779881155	5.00991796288649	0.480738463282571	0.5	0.451455830198858	TRUE	0.54118654862336	LGMA
408890	GCA-(LGMA+LAMN+MHNA)/3	GCA	Macrophages	Fibroblasts	HLA.DRA	CD37	0.00133	-0.0187	-0.008685	0.998	1	0.976	1	0.0294308396125213	down	-0.214137314832361	HLA.DRA_CD37	HLA.DRA_CD37_Macrophages_Fibroblasts	2.46579627327948	0.0531275145344447	0.131001627347635	0.872881355932203	0.0399993016272086	0.034914644640699	0.0811229763135111	0.570070300444639	0.325596638379075	1.15638008779643e-06	0.000869458712628891	0.475108051864895	0.0214502961421482	0.475468224747879	0.47558828237554	-0.000197288409632863	-0.0105501823333082	0.464831117499102	0.0357303269852677	0.448796263025512	0.446730147323033	-0.000387705652291293	-0.840019813182157	0.357312580758216	0.0544641228236549	0.0294308396125213	-0.214137314832361	0.451455830198858	0.484611797597359	0.709085005112126	0.886214748071279	12.0853322828224	0.863202924415769	0.0414301398440843	0.0486823779881155	5.00991796288649	0.480738463282571	0.5	0.451455830198858	TRUE	0.54118654862336	LGMA
408891	MHNA-(LGMA+LAMN+GCA)/3	MHNA	Fibroblasts	C1Qhi.monocytes	MFGE8	ITGB5	-0.776	-1.16	-0.968	0.225	1	0.0633	0.263	0.008522692135237	up	1.77799122485231	MFGE8_ITGB5	MFGE8_ITGB5_Fibroblasts_C1Qhi.monocytes	0.142143508541346	0.111243622389194	0.0158125587892487	0.128031536174195	0.117995047457809	0.0151070871869703	0.310731215249496	0.176248705813806	0.243489960531651	-0.502706365945583	-0.647817481888638	0.219265247318713	0.670001600768369	0.167840563470466	0.136985753161518	-1.39037169637987	-1.19859628998264	0.138901365432986	0.894875134746676	0.0756378009342436	0.0373248293208768	0.008522692135237	1.77799122485231	0.836111674058985	0.14169796488655	0.0517956724870083	-0.943626714225233	0.318734552431223	0.832524408008347	0.474268156219287	0.394969302746766	6.04879353643149	0.832961766223291	0.238246245690455	0.228455379693295	5.72754981863707	0.707878416254467	0.666666666666667	0.836111674058985	TRUE	0.541186143179477	GCA
408892	MHNA-(LGMA+LAMN+GCA)/3	MHNA	Fibroblasts	C1Qhi.monocytes	MFGE8	ITGB5	-0.776	-1.16	-0.968	0.225	1	0.0633	0.263	0.0517956724870083	down	-0.943626714225233	MFGE8_ITGB5	MFGE8_ITGB5_Fibroblasts_C1Qhi.monocytes	0.142143508541346	0.111243622389194	0.0158125587892487	0.128031536174195	0.117995047457809	0.0151070871869703	0.310731215249496	0.176248705813806	0.243489960531651	-0.502706365945583	-0.647817481888638	0.219265247318713	0.670001600768369	0.167840563470466	0.136985753161518	-1.39037169637987	-1.19859628998264	0.138901365432986	0.894875134746676	0.0756378009342436	0.0373248293208768	0.008522692135237	1.77799122485231	0.836111674058985	0.14169796488655	0.0517956724870083	-0.943626714225233	0.318734552431223	0.832524408008347	0.474268156219287	0.394969302746766	6.04879353643149	0.832961766223291	0.238246245690455	0.228455379693295	5.72754981863707	0.707878416254467	0.666666666666667	0.836111674058985	TRUE	0.541186143179477	GCA
408893	MHNA-(LGMA+LAMN+GCA)/3	MHNA	Macrophages	iCAFs	C1QB	LRP1	-2.88	-0.0842	-1.4821	5.34e-06	0.002	0.873	0.999	0.0417994984782245	up	1.49446981000255	C1QB_LRP1	C1QB_LRP1_Macrophages_iCAFs	0.233816481127524	0.572883392725618	0.133949578983501	0.131997945557268	NA	NA	0.0345408446629282	0.001	0.0177704223314641	-15.1846811797578	-5.27245874297144	0.0585080838802625	0.997358732191452	0.00392188250360173	0.000560268929085961	-0.00496660067999103	-0.0589857562944303	0.432402084081926	0.125494071146245	0.412369744879626	0.399254401724757	0.0417994984782245	1.49446981000255	0.784259411257476	0.467481811814777	-0.000429323889342796	-0.110919400825519	0.470235011153234	0.0201000576914662	0.0928162521724261	0.142768950739046	5.18002993442098	0.42426639704357	0.652573759217564	NA	8.5902083468972	0.989295719691049	0.666666666666667	0.784259411257476	TRUE	0.541184960115172	LGMA
408894	MHNA-(LGMA+LAMN+GCA)/3	MHNA	Macrophages	iCAFs	C1QB	LRP1	-2.88	-0.0842	-1.4821	5.34e-06	0.002	0.873	0.999	-0.000429323889342796	down	-0.110919400825519	C1QB_LRP1	C1QB_LRP1_Macrophages_iCAFs	0.233816481127524	0.572883392725618	0.133949578983501	0.131997945557268	NA	NA	0.0345408446629282	0.001	0.0177704223314641	-15.1846811797578	-5.27245874297144	0.0585080838802625	0.997358732191452	0.00392188250360173	0.000560268929085961	-0.00496660067999103	-0.0589857562944303	0.432402084081926	0.125494071146245	0.412369744879626	0.399254401724757	0.0417994984782245	1.49446981000255	0.784259411257476	0.467481811814777	-0.000429323889342796	-0.110919400825519	0.470235011153234	0.0201000576914662	0.0928162521724261	0.142768950739046	5.18002993442098	0.42426639704357	0.652573759217564	NA	8.5902083468972	0.989295719691049	0.666666666666667	0.784259411257476	TRUE	0.541184960115172	LGMA
408895	GCA-(LGMA+LAMN+MHNA)/3	GCA	Endothelial	Endothelial	IGFBP3	EGFR	-1.93	0.0874	-0.9213	0.000706	0.754	0.896	1	0.0032251483462881	up	0.283268433793139	IGFBP3_EGFR	IGFBP3_EGFR_Endothelial_Endothelial	0.194175761122696	0.0924102657756226	0.0179438336925322	0.16108076795763	0.109669811320755	0.0176656974293155	0.391834343333059	0.391834343333059	0.391834343333059	-6.08180692697002	-3.1511952989482	0.0963262365935649	0.981831279013927	0.022370737954218	0.00404194013126301	0.00416827995553026	0.0476919903378748	0.516124685591089	0.106764283147682	0.514058569888609	0.515675530003593	0.0032251483462881	0.283268433793139	0.562746930099604	0.089834388284699	0.0167266523695718	0.249452593680845	0.53580009218438	0.286982467136917	0.272716263262432	0.358110112930417	6.93285512729856	0.755355203995248	0.119848686482253	0.162697903452477	5.33759064131594	0.592323752508644	1	0.562746930099604	TRUE	0.5411836514115	LAMN
408896	GCA-(LGMA+LAMN+MHNA)/3	GCA	Endothelial	Endothelial	IGFBP3	EGFR	-1.93	0.0874	-0.9213	0.000706	0.754	0.896	1	0.0167266523695718	down	0.249452593680845	IGFBP3_EGFR	IGFBP3_EGFR_Endothelial_Endothelial	0.194175761122696	0.0924102657756226	0.0179438336925322	0.16108076795763	0.109669811320755	0.0176656974293155	0.391834343333059	0.391834343333059	0.391834343333059	-6.08180692697002	-3.1511952989482	0.0963262365935649	0.981831279013927	0.022370737954218	0.00404194013126301	0.00416827995553026	0.0476919903378748	0.516124685591089	0.106764283147682	0.514058569888609	0.515675530003593	0.0032251483462881	0.283268433793139	0.562746930099604	0.089834388284699	0.0167266523695718	0.249452593680845	0.53580009218438	0.286982467136917	0.272716263262432	0.358110112930417	6.93285512729856	0.755355203995248	0.119848686482253	0.162697903452477	5.33759064131594	0.592323752508644	1	0.562746930099604	TRUE	0.5411836514115	LAMN
408897	LAMN-(LGMA+MHNA+GCA)/3	LAMN	Tregs	CD8..T.cells	LAMA4	ITGAV	1	0.483	0.7415	0.557	1	0.16	1	0.0162578469101989	up	1.02271626137318	LAMA4_ITGAV	LAMA4_ITGAV_Tregs_CD8..T.cells	0.0158902691517397	0.198449177735233	0.00315341084715429	0.02	0.22282114123803	0.0044564228247606	0.223854363600918	0.523461688274655	0.373658025937786	0.254144804826271	0.254144804826271	0.791219785497039	0.382723707379542	0.714903153513687	0.653453657755723	0.384410048377188	0.795880017344075	0.688847466762487	0.783259971254042	0.777623068630974	0.86949784405318	0.0162578469101989	1.02271626137318	0.697982016676763	0.21742603966628	0.0217849598356268	1.0104601058699	0.67425568796488	0.365670690056042	0.0267011109401575	0.0322913907284768	1.85876486522459	0.228628009338298	0.223723431351653	0.279410477103173	6.30606026445681	0.548378822096256	0	0.697982016676763	TRUE	0.541181495481006	LGMA
408898	LAMN-(LGMA+MHNA+GCA)/3	LAMN	Tregs	CD8..T.cells	LAMA4	ITGAV	1	0.483	0.7415	0.557	1	0.16	1	0.0217849598356268	down	1.0104601058699	LAMA4_ITGAV	LAMA4_ITGAV_Tregs_CD8..T.cells	0.0158902691517397	0.198449177735233	0.00315341084715429	0.02	0.22282114123803	0.0044564228247606	0.223854363600918	0.523461688274655	0.373658025937786	0.254144804826271	0.254144804826271	0.791219785497039	0.382723707379542	0.714903153513687	0.653453657755723	0.384410048377188	0.795880017344075	0.688847466762487	0.783259971254042	0.777623068630974	0.86949784405318	0.0162578469101989	1.02271626137318	0.697982016676763	0.21742603966628	0.0217849598356268	1.0104601058699	0.67425568796488	0.365670690056042	0.0267011109401575	0.0322913907284768	1.85876486522459	0.228628009338298	0.223723431351653	0.279410477103173	6.30606026445681	0.548378822096256	0	0.697982016676763	TRUE	0.541181495481006	LGMA
408899	LAMN-(LGMA+MHNA+GCA)/3	LAMN	Tregs	Endothelial	CALM1	PDE1A	-0.0333	1.07	0.51835	0.923	1	0.311	0.952	0.0100386421636933	up	0.442528145161246	CALM1_PDE1A	CALM1_PDE1A_Tregs_Endothelial	0.649634240349096	0.0403728865057508	0.0262276094558637	0.599166666666667	0.0407256571640133	0.0244014562507713	0.223854363600918	0.060706862958961	0.142280613279939	-0.00115878335583713	-0.0347982989740879	0.45962061789659	0.0821194173203137	0.435489034736674	0.42108211941732	0.542746383741284	0.507239610973163	0.829343334531082	0.637172116421128	0.811354653251886	0.791254940711462	0.0100386421636933	0.442528145161246	0.591873394539434	0.156539293917078	-0.000482252356133871	-0.431749525622451	0.411864068210352	0.0192766899896069	0.251357355339951	0.423946266391448	8.28090129209286	0.331747918910507	0.0933518631602496	0.0931814275927967	4.22862373957544	0.552223411806378	0.5	0.591873394539434	TRUE	0.541180951188099	LGMA
408900	LAMN-(LGMA+MHNA+GCA)/3	LAMN	Tregs	Endothelial	CALM1	PDE1A	-0.0333	1.07	0.51835	0.923	1	0.311	0.952	-0.000482252356133871	down	-0.431749525622451	CALM1_PDE1A	CALM1_PDE1A_Tregs_Endothelial	0.649634240349096	0.0403728865057508	0.0262276094558637	0.599166666666667	0.0407256571640133	0.0244014562507713	0.223854363600918	0.060706862958961	0.142280613279939	-0.00115878335583713	-0.0347982989740879	0.45962061789659	0.0821194173203137	0.435489034736674	0.42108211941732	0.542746383741284	0.507239610973163	0.829343334531082	0.637172116421128	0.811354653251886	0.791254940711462	0.0100386421636933	0.442528145161246	0.591873394539434	0.156539293917078	-0.000482252356133871	-0.431749525622451	0.411864068210352	0.0192766899896069	0.251357355339951	0.423946266391448	8.28090129209286	0.331747918910507	0.0933518631602496	0.0931814275927967	4.22862373957544	0.552223411806378	0.5	0.591873394539434	TRUE	0.541180951188099	LGMA
408901	LAMN-(LGMA+MHNA+GCA)/3	LAMN	Endothelial	Endothelial	COL14A1	CD44	0.427	0.336	0.3815	0.706	1	0.667	1	0.00989711141699223	up	0.3849860531408	COL14A1_CD44	COL14A1_CD44_Endothelial_Endothelial	0.0714877437466014	0.116955208967229	0.00836086400847946	0.06108848574602	0.0949648278415402	0.00580125753197117	0.060706862958961	0.060706862958961	0.060706862958961	0.0645603926508798	0.151195298948196	0.649091563950696	0.260044821514327	0.611773651352649	0.588902673283176	0.0590937198040395	0.175874166083451	0.633017427236795	0.314229249011858	0.623248293208768	0.621024973050665	0.00989711141699223	0.3849860531408	0.581349717944585	0.15515369126508	4.4942235395546e-05	-0.0977477022339086	0.472631433457525	0.027477853287491	0.0914790222966394	0.111064097292639	5.08844763554284	0.570113953382753	0.056691494778809	0.0699184435327362	5.52541264330048	0.329004140761438	0.5	0.581349717944585	TRUE	0.54117929651808	LAMN
408902	LAMN-(LGMA+MHNA+GCA)/3	LAMN	Endothelial	Endothelial	COL14A1	CD44	0.427	0.336	0.3815	0.706	1	0.667	1	4.4942235395546e-05	down	-0.0977477022339086	COL14A1_CD44	COL14A1_CD44_Endothelial_Endothelial	0.0714877437466014	0.116955208967229	0.00836086400847946	0.06108848574602	0.0949648278415402	0.00580125753197117	0.060706862958961	0.060706862958961	0.060706862958961	0.0645603926508798	0.151195298948196	0.649091563950696	0.260044821514327	0.611773651352649	0.588902673283176	0.0590937198040395	0.175874166083451	0.633017427236795	0.314229249011858	0.623248293208768	0.621024973050665	0.00989711141699223	0.3849860531408	0.581349717944585	0.15515369126508	4.4942235395546e-05	-0.0977477022339086	0.472631433457525	0.027477853287491	0.0914790222966394	0.111064097292639	5.08844763554284	0.570113953382753	0.056691494778809	0.0699184435327362	5.52541264330048	0.329004140761438	0.5	0.581349717944585	TRUE	0.54117929651808	LAMN
408903	GCA-(LGMA+LAMN+MHNA)/3	GCA	CD8..T.cells	Fibroblasts	ANXA2	PLAT	-0.0259	-0.348	-0.18695	0.922	1	0.558	1	0.00184510432689475	up	0.0947186221728911	ANXA2_PLAT	ANXA2_PLAT_CD8..T.cells_Fibroblasts	0.468126710273729	0.185295648257134	0.0867418422466503	0.496497493734336	0.181699141001467	0.0902131681209099	0.299850372260767	0.570070300444639	0.434960336352703	-0.000913469144710999	-0.0352690789463706	0.463022250680327	0.0830598687369938	0.43801024491756	0.420661917720506	-0.0881712987697226	-0.253365801062421	0.317508084800575	0.408394717930291	0.282518864534675	0.262306863097377	0.00184510432689475	0.0947186221728911	0.528263699305595	0.0763235950633115	0.029199214933095	-0.249185611050149	0.445079240406772	0.481008589502442	0.173891191188597	0.480071828120902	7.59235961225801	0.404951892927162	0.505216912329845	0.527822946281534	6.47602167065401	0.811520408958141	1	0.528263699305595	TRUE	0.541179192607326	LAMN
408904	GCA-(LGMA+LAMN+MHNA)/3	GCA	CD8..T.cells	Fibroblasts	ANXA2	PLAT	-0.0259	-0.348	-0.18695	0.922	1	0.558	1	0.029199214933095	down	-0.249185611050149	ANXA2_PLAT	ANXA2_PLAT_CD8..T.cells_Fibroblasts	0.468126710273729	0.185295648257134	0.0867418422466503	0.496497493734336	0.181699141001467	0.0902131681209099	0.299850372260767	0.570070300444639	0.434960336352703	-0.000913469144710999	-0.0352690789463706	0.463022250680327	0.0830598687369938	0.43801024491756	0.420661917720506	-0.0881712987697226	-0.253365801062421	0.317508084800575	0.408394717930291	0.282518864534675	0.262306863097377	0.00184510432689475	0.0947186221728911	0.528263699305595	0.0763235950633115	0.029199214933095	-0.249185611050149	0.445079240406772	0.481008589502442	0.173891191188597	0.480071828120902	7.59235961225801	0.404951892927162	0.505216912329845	0.527822946281534	6.47602167065401	0.811520408958141	1	0.528263699305595	TRUE	0.541179192607326	LAMN
408905	GCA-(LGMA+LAMN+MHNA)/3	GCA	Fibroblasts	Macrophages	PSAP	CELSR1	0.49	0.248	0.369	0.388	1	0.886	1	0.000995972363430062	up	-1.23843528311673	PSAP_CELSR1	PSAP_CELSR1_Fibroblasts_Macrophages	0.856956043260987	0.0176223859464393	0.0151016101334786	0.673275019205252	0.0169491525423729	0.0114114410034788	0.570070300444639	0.0811229763135111	0.325596638379075	0.201472454458838	0.411168274405793	0.669321274211622	0.525132063390427	0.694893548903474	0.729850328157516	0.0130364369720114	0.0525662781129492	0.594457420050305	0.114781710384477	0.545903701042041	0.519336148041682	0.000995972363430062	-1.23843528311673	0.284447736802137	0.0680104932963945	0.0161080847698796	0.721387409524394	0.621662603461334	0.277359883792238	0.375405960500693	0.660991573042225	9.09230867166894	0.650752877033818	0.22792706261986	0.171437776684702	2.05675211548104	0.44758586196526	0	0.621662603461334	TRUE	0.541178895943814	MHNA
408906	GCA-(LGMA+LAMN+MHNA)/3	GCA	Fibroblasts	Macrophages	PSAP	CELSR1	0.49	0.248	0.369	0.388	1	0.886	1	0.0161080847698796	down	0.721387409524394	PSAP_CELSR1	PSAP_CELSR1_Fibroblasts_Macrophages	0.856956043260987	0.0176223859464393	0.0151016101334786	0.673275019205252	0.0169491525423729	0.0114114410034788	0.570070300444639	0.0811229763135111	0.325596638379075	0.201472454458838	0.411168274405793	0.669321274211622	0.525132063390427	0.694893548903474	0.729850328157516	0.0130364369720114	0.0525662781129492	0.594457420050305	0.114781710384477	0.545903701042041	0.519336148041682	0.000995972363430062	-1.23843528311673	0.284447736802137	0.0680104932963945	0.0161080847698796	0.721387409524394	0.621662603461334	0.277359883792238	0.375405960500693	0.660991573042225	9.09230867166894	0.650752877033818	0.22792706261986	0.171437776684702	2.05675211548104	0.44758586196526	0	0.621662603461334	TRUE	0.541178895943814	MHNA
408907	GCA-(LGMA+LAMN+MHNA)/3	GCA	Macrophages	B.cells	VEGFB	FLT1	0.361	0.69	0.5255	0.605	1	0.614	0.964	0.00384565387993545	up	-0.250841023384753	VEGFB_FLT1	VEGFB_FLT1_Macrophages_B.cells	0.123143556726416	0.0273585312668558	0.00336902684701148	0.130296610169492	0.0310324483775811	0.00404342282885856	0.0811229763135111	0.0711544356316257	0.0761387059725684	0.0787863097504587	0.218244625347531	0.626500720345766	0.343524891948135	0.625740355370578	0.632703697774932	0.146163823912594	0.211831628858832	0.751482213438735	0.359212181099533	0.689768235716852	0.64550395256917	0.00384565387993545	-0.250841023384753	0.465065476467484	0.0959092104208227	0.0134022603601557	0.897263698314639	0.653661047574021	0.235267441653996	0.343905756362594	0.303937660312282	5.58768312474277	0.64003898415862	0.0349969598714511	0.0504891158225765	3.22620138263418	0.354677725922579	0	0.653661047574021	TRUE	0.541176918130822	LGMA
408908	GCA-(LGMA+LAMN+MHNA)/3	GCA	Macrophages	B.cells	VEGFB	FLT1	0.361	0.69	0.5255	0.605	1	0.614	0.964	0.0134022603601557	down	0.897263698314639	VEGFB_FLT1	VEGFB_FLT1_Macrophages_B.cells	0.123143556726416	0.0273585312668558	0.00336902684701148	0.130296610169492	0.0310324483775811	0.00404342282885856	0.0811229763135111	0.0711544356316257	0.0761387059725684	0.0787863097504587	0.218244625347531	0.626500720345766	0.343524891948135	0.625740355370578	0.632703697774932	0.146163823912594	0.211831628858832	0.751482213438735	0.359212181099533	0.689768235716852	0.64550395256917	0.00384565387993545	-0.250841023384753	0.465065476467484	0.0959092104208227	0.0134022603601557	0.897263698314639	0.653661047574021	0.235267441653996	0.343905756362594	0.303937660312282	5.58768312474277	0.64003898415862	0.0349969598714511	0.0504891158225765	3.22620138263418	0.354677725922579	0	0.653661047574021	TRUE	0.541176918130822	LGMA
408909	GCA-(LGMA+LAMN+MHNA)/3	GCA	Macrophages	CD4..T.cells	CXCL12	CXCR3	0.0526	-0.0254	0.0136	0.945	1	0.915	1	0.00179294079220132	up	0.677393979603464	CXCL12_CXCR3	CXCL12_CXCR3_Macrophages_CD4..T.cells	0.065066639836256	0.0997276636660652	0.00648894397347114	0.0677966101694915	0.125891232034143	0.0085349987819758	0.0811229763135111	0.3059809126524	0.193551944482955	0.00129228687241277	0.0245681914907371	0.499259644629422	0.0632103409636626	0.495958059868737	0.494837522010565	-0.000979904210712213	-0.0385789059335517	0.461844232842257	0.0890226374416098	0.438510600071865	0.418635465325189	0.00179294079220132	0.677393979603464	0.634827204490781	0.0758129079250495	0.0146118951645499	-0.0460391905155615	0.482039136643388	0.254084805718489	0.11919030033981	0.131308600638583	2.93003143983973	0.351443029359318	0.450330949836987	0.470993932927467	5.14527731564835	0.80291061301878	0.5	0.634827204490781	TRUE	0.541176232595017	LAMN
408910	GCA-(LGMA+LAMN+MHNA)/3	GCA	Macrophages	CD4..T.cells	CXCL12	CXCR3	0.0526	-0.0254	0.0136	0.945	1	0.915	1	0.0146118951645499	down	-0.0460391905155615	CXCL12_CXCR3	CXCL12_CXCR3_Macrophages_CD4..T.cells	0.065066639836256	0.0997276636660652	0.00648894397347114	0.0677966101694915	0.125891232034143	0.0085349987819758	0.0811229763135111	0.3059809126524	0.193551944482955	0.00129228687241277	0.0245681914907371	0.499259644629422	0.0632103409636626	0.495958059868737	0.494837522010565	-0.000979904210712213	-0.0385789059335517	0.461844232842257	0.0890226374416098	0.438510600071865	0.418635465325189	0.00179294079220132	0.677393979603464	0.634827204490781	0.0758129079250495	0.0146118951645499	-0.0460391905155615	0.482039136643388	0.254084805718489	0.11919030033981	0.131308600638583	2.93003143983973	0.351443029359318	0.450330949836987	0.470993932927467	5.14527731564835	0.80291061301878	0.5	0.634827204490781	TRUE	0.541176232595017	LAMN
408911	LAMN-(LGMA+MHNA+GCA)/3	LAMN	Epithelial	Fibroblasts	LRCH4	CADM3	-0.614	1.89	0.638	0.607	1	0.0038	0.714	0.00829708788999595	up	-1.51554988807941	LRCH4_CADM3	LRCH4_CADM3_Epithelial_Fibroblasts	0.0201855197417517	0.229405923740294	0.00463067780253448	0.027027027027027	0.235660439200262	0.00636920105946655	0.224577196182587	0.20634857114243	0.215462883662509	-0.133122143679792	-0.216811308924742	0.25380182487594	0.341603969905555	0.261645589883144	0.290079238034256	4.57420900239423	2.42021640338319	0.916501976284585	0.983763025512037	0.970310815666547	0.987985088034495	0.00829708788999595	-1.51554988807941	0.233767193569537	0.139489272798121	-0.00137648163833543	-1.14498763212749	0.282099505590661	0.0053658485528442	0.114622006436522	0.167167411462697	2.04841611697793	0.219168700199207	1.001	1.001	6.50175409846134	1.001	0.5	0.282099505590661	TRUE	0.541173139891728	LGMA
408912	LAMN-(LGMA+MHNA+GCA)/3	LAMN	Epithelial	Fibroblasts	LRCH4	CADM3	-0.614	1.89	0.638	0.607	1	0.0038	0.714	-0.00137648163833543	down	-1.14498763212749	LRCH4_CADM3	LRCH4_CADM3_Epithelial_Fibroblasts	0.0201855197417517	0.229405923740294	0.00463067780253448	0.027027027027027	0.235660439200262	0.00636920105946655	0.224577196182587	0.20634857114243	0.215462883662509	-0.133122143679792	-0.216811308924742	0.25380182487594	0.341603969905555	0.261645589883144	0.290079238034256	4.57420900239423	2.42021640338319	0.916501976284585	0.983763025512037	0.970310815666547	0.987985088034495	0.00829708788999595	-1.51554988807941	0.233767193569537	0.139489272798121	-0.00137648163833543	-1.14498763212749	0.282099505590661	0.0053658485528442	0.114622006436522	0.167167411462697	2.04841611697793	0.219168700199207	1.001	1.001	6.50175409846134	1.001	0.5	0.282099505590661	TRUE	0.541173139891728	LGMA
408913	LGMA-(LAMN+MHNA+GCA)/3	LGMA	iCAFs	CD4..T.cells	COL8A2	ITGB1	1.62	-0.265	0.6775	0.188	1	0.383	1	0.0191366567820598	up	0.182918116268559	COL8A2_ITGB1	COL8A2_ITGB1_iCAFs_CD4..T.cells	0.0180072618272913	0.510117847690504	0.00918582564613722	0.025755377819598	0.510943059326372	0.013159531537252	0.262803994133876	0.225262262027145	0.244033128080511	1.17586428419284	0.72584215073632	0.871018088682568	0.706098927485193	0.853209540579478	0.825756363054266	-0.110452324898315	-0.416801226031377	0.348859144807761	0.567867409270571	0.266124685591089	0.187702120014373	0.0191366567820598	0.182918116268559	0.544394203413132	0.245609926814676	0.0044824844317517	-0.473490558065009	0.404269820554763	0.0965093053894372	0.327988853963758	0.32517435548934	2.52511060569478	0.658212538024095	0.32945683335607	0.487818463404733	7.82435042292483	0.657176093651191	0	0.544394203413132	TRUE	0.541172853339619	LAMN
408914	LGMA-(LAMN+MHNA+GCA)/3	LGMA	iCAFs	CD4..T.cells	COL8A2	ITGB1	1.62	-0.265	0.6775	0.188	1	0.383	1	0.0044824844317517	down	-0.473490558065009	COL8A2_ITGB1	COL8A2_ITGB1_iCAFs_CD4..T.cells	0.0180072618272913	0.510117847690504	0.00918582564613722	0.025755377819598	0.510943059326372	0.013159531537252	0.262803994133876	0.225262262027145	0.244033128080511	1.17586428419284	0.72584215073632	0.871018088682568	0.706098927485193	0.853209540579478	0.825756363054266	-0.110452324898315	-0.416801226031377	0.348859144807761	0.567867409270571	0.266124685591089	0.187702120014373	0.0191366567820598	0.182918116268559	0.544394203413132	0.245609926814676	0.0044824844317517	-0.473490558065009	0.404269820554763	0.0965093053894372	0.327988853963758	0.32517435548934	2.52511060569478	0.658212538024095	0.32945683335607	0.487818463404733	7.82435042292483	0.657176093651191	0	0.544394203413132	TRUE	0.541172853339619	LAMN
408915	MHNA-(LGMA+LAMN+GCA)/3	MHNA	iCAFs	Fibroblasts	RECK	MMP9	-1.12	4.14	1.51	0.164	0.794	2.08e-06	0.00489	-0.000683077235927691	up	0.129849310059189	RECK_MMP9	RECK_MMP9_iCAFs_Fibroblasts	0.0275058404984105	0.0464652689921255	0.00127806627761314	NA	0.0302292355261755	NA	0.001	0.310731215249496	0.155865607624748	-0.879374890186578	-0.785156151952302	0.165179286057308	0.731130942852569	0.126380662718105	0.108031855290539	23.5232177932542	5.68193666503724	0.988254581386992	0.999416097736256	0.998697448796263	0.999461013295005	-0.000683077235927691	0.129849310059189	0.534688630775563	0.0515724002887901	0.0107527009098554	1.12383703329034	0.69488317163926	0.194050270483239	0.129531887563015	NA	2.5864560500458	0.406932799929636	0.188838897309395	0.254213983450547	4.399986301315	0.577502654218368	0.333333333333333	0.69488317163926	TRUE	0.54117248372161	MHNA
408916	MHNA-(LGMA+LAMN+GCA)/3	MHNA	iCAFs	Fibroblasts	RECK	MMP9	-1.12	4.14	1.51	0.164	0.794	2.08e-06	0.00489	0.0107527009098554	down	1.12383703329034	RECK_MMP9	RECK_MMP9_iCAFs_Fibroblasts	0.0275058404984105	0.0464652689921255	0.00127806627761314	NA	0.0302292355261755	NA	0.001	0.310731215249496	0.155865607624748	-0.879374890186578	-0.785156151952302	0.165179286057308	0.731130942852569	0.126380662718105	0.108031855290539	23.5232177932542	5.68193666503724	0.988254581386992	0.999416097736256	0.998697448796263	0.999461013295005	-0.000683077235927691	0.129849310059189	0.534688630775563	0.0515724002887901	0.0107527009098554	1.12383703329034	0.69488317163926	0.194050270483239	0.129531887563015	NA	2.5864560500458	0.406932799929636	0.188838897309395	0.254213983450547	4.399986301315	0.577502654218368	0.333333333333333	0.69488317163926	TRUE	0.54117248372161	MHNA
408917	LGMA-(LAMN+MHNA+GCA)/3	LGMA	CD4..T.cells	iCAFs	HLA.B	KLRD1	-0.0305	-0.163	-0.09675	0.93	1	0.969	1	0.0043150032123137	up	-0.662141952931941	HLA.B_KLRD1	HLA.B_KLRD1_CD4..T.cells_iCAFs	2.29713430334995	0.047797577890237	0.109797455788705	0.995471953634614	0.0625228704357145	0.0622397639794846	0.225262262027145	0.262803994133876	0.244033128080511	-0.000961270069104978	-0.0315170514460649	0.460901232591644	0.0756363054266048	0.437489995197695	0.424663838642548	-0.00222922434072525	-0.0136762229492347	0.394830219187927	0.0406934962270931	0.427730865971973	0.444214876033058	0.0043150032123137	-0.662141952931941	0.389844054831001	0.100504195572924	0.00728867806711167	-0.245959145941928	0.44566625451855	0.140163114853425	0.809996619220381	0.990951608799373	11.2357541199755	0.848575689387432	0.115349130097457	0.202792722376947	3.56718275421761	0.444895317810453	0.75	0.44566625451855	TRUE	0.541171335444368	GCA
408918	LGMA-(LAMN+MHNA+GCA)/3	LGMA	CD4..T.cells	iCAFs	HLA.B	KLRD1	-0.0305	-0.163	-0.09675	0.93	1	0.969	1	0.00728867806711167	down	-0.245959145941928	HLA.B_KLRD1	HLA.B_KLRD1_CD4..T.cells_iCAFs	2.29713430334995	0.047797577890237	0.109797455788705	0.995471953634614	0.0625228704357145	0.0622397639794846	0.225262262027145	0.262803994133876	0.244033128080511	-0.000961270069104978	-0.0315170514460649	0.460901232591644	0.0756363054266048	0.437489995197695	0.424663838642548	-0.00222922434072525	-0.0136762229492347	0.394830219187927	0.0406934962270931	0.427730865971973	0.444214876033058	0.0043150032123137	-0.662141952931941	0.389844054831001	0.100504195572924	0.00728867806711167	-0.245959145941928	0.44566625451855	0.140163114853425	0.809996619220381	0.990951608799373	11.2357541199755	0.848575689387432	0.115349130097457	0.202792722376947	3.56718275421761	0.444895317810453	0.75	0.44566625451855	TRUE	0.541171335444368	GCA
408919	LGMA-(LAMN+MHNA+GCA)/3	LGMA	Macrophages	NK.cells	COL1A1	ITGA5	1.32	-0.365	0.4775	0.000925	0.11	0.381	1	0.0474281096068041	up	0.842967003428211	COL1A1_ITGA5	COL1A1_ITGA5_Macrophages_NK.cells	0.814280098561155	0.0699757484237286	0.0569798593233643	0.355276815017587	0.0791110439893	0.0281063197412347	1.001	0.260586388381787	0.630793194190893	4.00469291278448	3.03385826726097	0.836881703217544	0.979550184088362	0.942972626860893	0.984192412357932	-0.152962383878399	-0.419075024324381	0.311219906575638	0.569574200503054	0.242499101688825	0.186691519942508	0.0474281096068041	0.842967003428211	0.665108289073936	0.522586576599939	-0.000872898952816684	-0.403423733611884	0.417017584234782	0.0131996994767412	0.220960109801574	0.333031988339272	8.17305152533086	0.499418659001476	0.12623282975096	0.13173145457076	4.03048933048333	0.402415628793565	0.5	0.665108289073936	TRUE	0.541170063257416	LAMN
408920	LGMA-(LAMN+MHNA+GCA)/3	LGMA	Macrophages	NK.cells	COL1A1	ITGA5	1.32	-0.365	0.4775	0.000925	0.11	0.381	1	-0.000872898952816684	down	-0.403423733611884	COL1A1_ITGA5	COL1A1_ITGA5_Macrophages_NK.cells	0.814280098561155	0.0699757484237286	0.0569798593233643	0.355276815017587	0.0791110439893	0.0281063197412347	1.001	0.260586388381787	0.630793194190893	4.00469291278448	3.03385826726097	0.836881703217544	0.979550184088362	0.942972626860893	0.984192412357932	-0.152962383878399	-0.419075024324381	0.311219906575638	0.569574200503054	0.242499101688825	0.186691519942508	0.0474281096068041	0.842967003428211	0.665108289073936	0.522586576599939	-0.000872898952816684	-0.403423733611884	0.417017584234782	0.0131996994767412	0.220960109801574	0.333031988339272	8.17305152533086	0.499418659001476	0.12623282975096	0.13173145457076	4.03048933048333	0.402415628793565	0.5	0.665108289073936	TRUE	0.541170063257416	LAMN
408921	LGMA-(LAMN+MHNA+GCA)/3	LGMA	Macrophages	B.cells	LGALS1	CD69	-0.253	-0.908	-0.5805	0.532	1	0.015	0.201	0.100098222697743	up	0.371178140756603	LGALS1_CD69	LGALS1_CD69_Macrophages_B.cells	0.872876761494378	0.570877609196306	0.498305798724925	0.62864393781708	0.384695569966168	0.241836537964318	1.001	0.35586775780378	0.67843387890189	-0.0693443570293528	-0.274088367704952	0.363134304466144	0.403673763406435	0.303745797983032	0.260945253721786	-1.65610913677744	-1.82390874094432	0.173845670140137	0.960474308300395	0.0651724757455983	0.0122619475386274	0.100098222697743	0.371178140756603	0.578824436028702	1.001	0.000810670813413107	-0.277594786890608	0.439910553759633	0.0393897074891064	0.364121278653632	0.661624977712674	9.40558792979692	0.643822469065818	0.362949351090289	0.427375048956277	8.92390578031728	0.848688597357949	1	0.578824436028702	TRUE	0.541168925524694	LAMN
408922	LGMA-(LAMN+MHNA+GCA)/3	LGMA	Macrophages	B.cells	LGALS1	CD69	-0.253	-0.908	-0.5805	0.532	1	0.015	0.201	0.000810670813413107	down	-0.277594786890608	LGALS1_CD69	LGALS1_CD69_Macrophages_B.cells	0.872876761494378	0.570877609196306	0.498305798724925	0.62864393781708	0.384695569966168	0.241836537964318	1.001	0.35586775780378	0.67843387890189	-0.0693443570293528	-0.274088367704952	0.363134304466144	0.403673763406435	0.303745797983032	0.260945253721786	-1.65610913677744	-1.82390874094432	0.173845670140137	0.960474308300395	0.0651724757455983	0.0122619475386274	0.100098222697743	0.371178140756603	0.578824436028702	1.001	0.000810670813413107	-0.277594786890608	0.439910553759633	0.0393897074891064	0.364121278653632	0.661624977712674	9.40558792979692	0.643822469065818	0.362949351090289	0.427375048956277	8.92390578031728	0.848688597357949	1	0.578824436028702	TRUE	0.541168925524694	LAMN
408923	GCA-(LGMA+LAMN+MHNA)/3	GCA	CD8..T.cells	SPP1..macrophages	TSPAN5	TSPAN13	0.587	-0.912	-0.1625	0.0483	1	0.727	0.928	-0.000163474580570765	up	-0.758847231997567	TSPAN5_TSPAN13	TSPAN5_TSPAN13_CD8..T.cells_SPP1..macrophages	0.393953911224191	0.0346573590279973	0.0136534021417805	0.385244360902256	0.05	0.0192622180451128	0.299850372260767	0.0480350794940855	0.173942725877426	0.772523034248862	1.31605286924849	0.698935489034737	0.871478309588603	0.816271810469025	0.915939651032496	-0.126280617296557	-0.138465589140962	0.173082105641394	0.257366151634926	0.256602587136184	0.333385734818541	-0.000163474580570765	-0.758847231997567	0.372157956773606	0.0566593713818552	0.00792609867089199	0.249114476327933	0.535738576051107	0.150078979972361	0.73370409712593	0.809265941151344	7.45799632459398	0.885926983185627	0.0697581364303903	0.0870197155916404	2.27624500213631	0.244089701459786	0.5	0.535738576051107	TRUE	0.541168500174564	LAMN
408924	GCA-(LGMA+LAMN+MHNA)/3	GCA	CD8..T.cells	SPP1..macrophages	TSPAN5	TSPAN13	0.587	-0.912	-0.1625	0.0483	1	0.727	0.928	0.00792609867089199	down	0.249114476327933	TSPAN5_TSPAN13	TSPAN5_TSPAN13_CD8..T.cells_SPP1..macrophages	0.393953911224191	0.0346573590279973	0.0136534021417805	0.385244360902256	0.05	0.0192622180451128	0.299850372260767	0.0480350794940855	0.173942725877426	0.772523034248862	1.31605286924849	0.698935489034737	0.871478309588603	0.816271810469025	0.915939651032496	-0.126280617296557	-0.138465589140962	0.173082105641394	0.257366151634926	0.256602587136184	0.333385734818541	-0.000163474580570765	-0.758847231997567	0.372157956773606	0.0566593713818552	0.00792609867089199	0.249114476327933	0.535738576051107	0.150078979972361	0.73370409712593	0.809265941151344	7.45799632459398	0.885926983185627	0.0697581364303903	0.0870197155916404	2.27624500213631	0.244089701459786	0.5	0.535738576051107	TRUE	0.541168500174564	LAMN
408925	GCA-(LGMA+LAMN+MHNA)/3	GCA	Fibroblasts	Tregs	NRP1	PDGFRB	1.7	0.0278	0.8639	0.00882	0.62	0.978	1	0.00369434153791204	up	-0.441910421677103	NRP1_PDGFRB	NRP1_PDGFRB_Fibroblasts_Tregs	0.423417080581729	0.0088700963823171	0.00375575031467927	0.32380927439067	0.00495049504950495	0.0016030162098548	0.570070300444639	0.298931809158155	0.434501054801397	3.49270340527591	2.05453141486818	0.878901872898991	0.947134624619818	0.934408516087722	0.961741635985273	0.00026857983690468	0.00966114521239857	0.486637621272009	0.0341358246496586	0.483785483291412	0.481696909809558	0.00369434153791204	-0.441910421677103	0.430121447076155	0.094427844800456	0.00832468521874092	0.166005700865618	0.520617995982032	0.156279486236596	0.421804919634134	0.451754068583627	7.36075216148638	0.779092912656232	0.0291720151755177	0.0139950495049505	1.89541050492071	0.272219644307895	0	0.520617995982032	TRUE	0.541167195078013	GCA
408926	GCA-(LGMA+LAMN+MHNA)/3	GCA	Fibroblasts	Tregs	NRP1	PDGFRB	1.7	0.0278	0.8639	0.00882	0.62	0.978	1	0.00832468521874092	down	0.166005700865618	NRP1_PDGFRB	NRP1_PDGFRB_Fibroblasts_Tregs	0.423417080581729	0.0088700963823171	0.00375575031467927	0.32380927439067	0.00495049504950495	0.0016030162098548	0.570070300444639	0.298931809158155	0.434501054801397	3.49270340527591	2.05453141486818	0.878901872898991	0.947134624619818	0.934408516087722	0.961741635985273	0.00026857983690468	0.00966114521239857	0.486637621272009	0.0341358246496586	0.483785483291412	0.481696909809558	0.00369434153791204	-0.441910421677103	0.430121447076155	0.094427844800456	0.00832468521874092	0.166005700865618	0.520617995982032	0.156279486236596	0.421804919634134	0.451754068583627	7.36075216148638	0.779092912656232	0.0291720151755177	0.0139950495049505	1.89541050492071	0.272219644307895	0	0.520617995982032	TRUE	0.541167195078013	GCA
408927	MHNA-(LGMA+LAMN+GCA)/3	MHNA	Fibroblasts	CD8..T.cells	LAMB2	ITGB1	-0.357	0.0172	-0.1699	0.568	1	0.956	1	0.00929190045180569	up	-0.0469483168759614	LAMB2_ITGB1	LAMB2_ITGB1_Fibroblasts_CD8..T.cells	0.0964686707425254	0.386310706388809	0.0372668803389344	0.100516757294665	0.400767811000369	0.0402838807898384	0.310731215249496	0.223068359731449	0.266899787490473	-0.0876976441511663	-0.245651664288981	0.325376180566672	0.373679366095726	0.289619017128222	0.274651832879782	0.000336124252851079	0.0195421077238999	0.48198886094143	0.0518550125763564	0.48499820337765	0.490006288178225	0.00929190045180569	-0.0469483168759614	0.502354716882736	0.149228604752589	0.0180480881287441	1.06123255848495	0.68349308715406	0.307539033199547	0.350396641019412	0.326890234108925	4.09746374654519	0.595844459062483	0.202369003036163	0.320408163304025	7.38407231872899	0.577732472745375	0.666666666666667	0.68349308715406	TRUE	0.541166351559692	LAMN
408928	MHNA-(LGMA+LAMN+GCA)/3	MHNA	Fibroblasts	CD8..T.cells	LAMB2	ITGB1	-0.357	0.0172	-0.1699	0.568	1	0.956	1	0.0180480881287441	down	1.06123255848495	LAMB2_ITGB1	LAMB2_ITGB1_Fibroblasts_CD8..T.cells	0.0964686707425254	0.386310706388809	0.0372668803389344	0.100516757294665	0.400767811000369	0.0402838807898384	0.310731215249496	0.223068359731449	0.266899787490473	-0.0876976441511663	-0.245651664288981	0.325376180566672	0.373679366095726	0.289619017128222	0.274651832879782	0.000336124252851079	0.0195421077238999	0.48198886094143	0.0518550125763564	0.48499820337765	0.490006288178225	0.00929190045180569	-0.0469483168759614	0.502354716882736	0.149228604752589	0.0180480881287441	1.06123255848495	0.68349308715406	0.307539033199547	0.350396641019412	0.326890234108925	4.09746374654519	0.595844459062483	0.202369003036163	0.320408163304025	7.38407231872899	0.577732472745375	0.666666666666667	0.68349308715406	TRUE	0.541166351559692	LAMN
408929	LGMA-(LAMN+MHNA+GCA)/3	LGMA	Endothelial	iCAFs	LAMA5	BCAM	0.183	-0.101	0.041	0.585	1	0.946	1	0.00520018055610934	up	-0.233942554330557	LAMA5_BCAM	LAMA5_BCAM_Endothelial_iCAFs	0.260847812601346	0.015852578033664	0.00413511030417342	0.320168164883471	0.0228704357144724	0.00732238543278802	0.623093931583111	0.262803994133876	0.442948962858494	0.042610476506961	0.23284413391782	0.556647190651513	0.360092844565391	0.587962221866496	0.641027693292781	-0.00243499522341893	-0.0241088635982073	0.423868127919511	0.0602093065037729	0.426248652533238	0.433749550844413	0.00520018055610934	-0.233942554330557	0.468155979732663	0.109170185851653	0.0092626319217828	0.575538196682863	0.595127202253527	0.170870406173849	0.956360008078477	1.001	6.75529751031929	0.976752139080239	0.0402254278173435	0.0528073894784003	1.89528628429091	0.251889163707856	0.25	0.595127202253527	TRUE	0.541166324799224	GCA
408930	LGMA-(LAMN+MHNA+GCA)/3	LGMA	Endothelial	iCAFs	LAMA5	BCAM	0.183	-0.101	0.041	0.585	1	0.946	1	0.0092626319217828	down	0.575538196682863	LAMA5_BCAM	LAMA5_BCAM_Endothelial_iCAFs	0.260847812601346	0.015852578033664	0.00413511030417342	0.320168164883471	0.0228704357144724	0.00732238543278802	0.623093931583111	0.262803994133876	0.442948962858494	0.042610476506961	0.23284413391782	0.556647190651513	0.360092844565391	0.587962221866496	0.641027693292781	-0.00243499522341893	-0.0241088635982073	0.423868127919511	0.0602093065037729	0.426248652533238	0.433749550844413	0.00520018055610934	-0.233942554330557	0.468155979732663	0.109170185851653	0.0092626319217828	0.575538196682863	0.595127202253527	0.170870406173849	0.956360008078477	1.001	6.75529751031929	0.976752139080239	0.0402254278173435	0.0528073894784003	1.89528628429091	0.251889163707856	0.25	0.595127202253527	TRUE	0.541166324799224	GCA
408931	MHNA-(LGMA+LAMN+GCA)/3	MHNA	iCAFs	Macrophages	SERPING1	C1R	0.377	0.0669	0.22195	0.504	0.942	0.934	1	-0.00178761728329214	up	0.113783356576804	SERPING1_C1R	SERPING1_C1R_iCAFs_Macrophages	0.462755542303432	0.130211781301432	0.06025622347044	NA	0.0903954802259887	NA	0.001	0.0345408446629282	0.0177704223314641	0.112183687760037	0.297569463554475	0.632463582519609	0.426744837522011	0.648031054906355	0.675884424523771	0.00198379398020675	0.0296531237699066	0.50550215594682	0.0717526051024075	0.500628817822494	0.499146604383759	-0.00178761728329214	0.113783356576804	0.531750383438702	0.0407588233485106	0.0333734101050087	0.300171981023601	0.545027836825117	0.54594335323511	0.454740469918214	NA	8.16604932503914	0.848289086713612	0.0949103045738156	0.120247642546951	2.69298718944141	0.259926981113706	0.333333333333333	0.545027836825117	TRUE	0.54116526454656	LAMN
408932	MHNA-(LGMA+LAMN+GCA)/3	MHNA	iCAFs	Macrophages	SERPING1	C1R	0.377	0.0669	0.22195	0.504	0.942	0.934	1	0.0333734101050087	down	0.300171981023601	SERPING1_C1R	SERPING1_C1R_iCAFs_Macrophages	0.462755542303432	0.130211781301432	0.06025622347044	NA	0.0903954802259887	NA	0.001	0.0345408446629282	0.0177704223314641	0.112183687760037	0.297569463554475	0.632463582519609	0.426744837522011	0.648031054906355	0.675884424523771	0.00198379398020675	0.0296531237699066	0.50550215594682	0.0717526051024075	0.500628817822494	0.499146604383759	-0.00178761728329214	0.113783356576804	0.531750383438702	0.0407588233485106	0.0333734101050087	0.300171981023601	0.545027836825117	0.54594335323511	0.454740469918214	NA	8.16604932503914	0.848289086713612	0.0949103045738156	0.120247642546951	2.69298718944141	0.259926981113706	0.333333333333333	0.545027836825117	TRUE	0.54116526454656	LAMN
408933	LAMN-(LGMA+MHNA+GCA)/3	LAMN	iCAFs	C1Qhi.monocytes	S100A4	CCR5	1.19	-0.553	0.3185	0.0703	1	0.576	0.866	0.0511088507456699	up	-0.136808611844519	S100A4_CCR5	S100A4_CCR5_iCAFs_C1Qhi.monocytes	0.276700655875821	0.0185296322479151	0.00512716139613586	0.253854295455397	0.0267326085535633	0.00678618751004972	0.900388818556685	0.637645667210595	0.76901724288364	1.37212316322641	1.15304467498018	0.820553865855611	0.839442932607652	0.865695533856251	0.897350728349608	-0.132486366666964	-0.239577516576788	0.250269493352497	0.393639956881064	0.252739849083723	0.269291232482932	0.0511088507456699	-0.136808611844519	0.485920474578323	0.558621465146849	0.0218479172041871	1.84986460800618	0.82697461462804	0.366650069717107	0.1509599833296	0.237797051211978	6.8454060533833	0.481752185019319	0.197073978091168	0.22849886657812	2.82714674069862	0.548947111218331	0	0.82697461462804	TRUE	0.541164831070184	LGMA
408934	LAMN-(LGMA+MHNA+GCA)/3	LAMN	iCAFs	C1Qhi.monocytes	S100A4	CCR5	1.19	-0.553	0.3185	0.0703	1	0.576	0.866	0.0218479172041871	down	1.84986460800618	S100A4_CCR5	S100A4_CCR5_iCAFs_C1Qhi.monocytes	0.276700655875821	0.0185296322479151	0.00512716139613586	0.253854295455397	0.0267326085535633	0.00678618751004972	0.900388818556685	0.637645667210595	0.76901724288364	1.37212316322641	1.15304467498018	0.820553865855611	0.839442932607652	0.865695533856251	0.897350728349608	-0.132486366666964	-0.239577516576788	0.250269493352497	0.393639956881064	0.252739849083723	0.269291232482932	0.0511088507456699	-0.136808611844519	0.485920474578323	0.558621465146849	0.0218479172041871	1.84986460800618	0.82697461462804	0.366650069717107	0.1509599833296	0.237797051211978	6.8454060533833	0.481752185019319	0.197073978091168	0.22849886657812	2.82714674069862	0.548947111218331	0	0.82697461462804	TRUE	0.541164831070184	LGMA
408935	GCA-(LGMA+LAMN+MHNA)/3	GCA	Fibroblasts	Fibroblasts	COL1A1	DDR1	-0.498	-0.067	-0.2825	0.502	1	0.956	1	0.00262017653765888	up	0.419193070213896	COL1A1_DDR1	COL1A1_DDR1_Fibroblasts_Fibroblasts	2.49129675932539	0.0231474264772222	0.0576671085694262	0.922314756617082	0.0315489908513164	0.0290980998185465	0.570070300444639	0.570070300444639	0.570070300444639	-0.14904954886178	-0.299296282854981	0.283015847606851	0.428705778773811	0.254161997758924	0.248319193212742	-0.0013093212175013	-0.0195421077238999	0.441564858066834	0.0518550125763564	0.435366510959396	0.438173733381243	0.00262017653765888	0.419193070213896	0.587605722415604	0.083911643143025	0.0310798498035295	0.0353827181095318	0.496852812839362	0.510264188713702	0.698692125419513	0.923908268153495	12.735197164937	0.912819271863542	0.123313295233946	0.135377161033522	3.17632513222759	0.520439218990864	0.5	0.587605722415604	TRUE	0.541163823527972	MHNA
408936	GCA-(LGMA+LAMN+MHNA)/3	GCA	Fibroblasts	Fibroblasts	COL1A1	DDR1	-0.498	-0.067	-0.2825	0.502	1	0.956	1	0.0310798498035295	down	0.0353827181095318	COL1A1_DDR1	COL1A1_DDR1_Fibroblasts_Fibroblasts	2.49129675932539	0.0231474264772222	0.0576671085694262	0.922314756617082	0.0315489908513164	0.0290980998185465	0.570070300444639	0.570070300444639	0.570070300444639	-0.14904954886178	-0.299296282854981	0.283015847606851	0.428705778773811	0.254161997758924	0.248319193212742	-0.0013093212175013	-0.0195421077238999	0.441564858066834	0.0518550125763564	0.435366510959396	0.438173733381243	0.00262017653765888	0.419193070213896	0.587605722415604	0.083911643143025	0.0310798498035295	0.0353827181095318	0.496852812839362	0.510264188713702	0.698692125419513	0.923908268153495	12.735197164937	0.912819271863542	0.123313295233946	0.135377161033522	3.17632513222759	0.520439218990864	0.5	0.587605722415604	TRUE	0.541163823527972	MHNA
408937	GCA-(LGMA+LAMN+MHNA)/3	GCA	Endothelial	Fibroblasts	LAMA2	ITGA3	-1.03	1.46	0.215	0.29	1	0.118	1	0.00193647590192324	up	0.132970208234498	LAMA2_ITGA3	LAMA2_ITGA3_Endothelial_Fibroblasts	0.0658677268054559	0.115086025952846	0.00758045491658768	0.0541832174776564	0.130988546686221	0.00709738091218167	0.391834343333059	0.570070300444639	0.480952321888849	-0.553730062164075	-0.537602002101044	0.178285577076997	0.610673123099088	0.159476548743397	0.164318873059068	1.35505226933306	0.928117992693875	0.880187747035573	0.829635285662954	0.8950323392023	0.895122170319799	0.00193647590192324	0.132970208234498	0.535259401179092	0.0772181335267042	0.0170125545812591	-2.09321053522764	0.109582460911564	0.291430029314047	0.0464142830872926	0.0723756381231316	5.06607797178398	0.467696091472497	0.886681326953945	0.881408108440438	5.04938395585044	0.914469457534552	0	0.535259401179092	TRUE	0.541160387987611	LAMN
408938	GCA-(LGMA+LAMN+MHNA)/3	GCA	Endothelial	Fibroblasts	LAMA2	ITGA3	-1.03	1.46	0.215	0.29	1	0.118	1	0.0170125545812591	down	-2.09321053522764	LAMA2_ITGA3	LAMA2_ITGA3_Endothelial_Fibroblasts	0.0658677268054559	0.115086025952846	0.00758045491658768	0.0541832174776564	0.130988546686221	0.00709738091218167	0.391834343333059	0.570070300444639	0.480952321888849	-0.553730062164075	-0.537602002101044	0.178285577076997	0.610673123099088	0.159476548743397	0.164318873059068	1.35505226933306	0.928117992693875	0.880187747035573	0.829635285662954	0.8950323392023	0.895122170319799	0.00193647590192324	0.132970208234498	0.535259401179092	0.0772181335267042	0.0170125545812591	-2.09321053522764	0.109582460911564	0.291430029314047	0.0464142830872926	0.0723756381231316	5.06607797178398	0.467696091472497	0.886681326953945	0.881408108440438	5.04938395585044	0.914469457534552	0	0.535259401179092	TRUE	0.541160387987611	LAMN
408939	MHNA-(LGMA+LAMN+GCA)/3	MHNA	B.cells	Fibroblasts	TNFRSF14	LRFN5	-0.142	0.627	0.2425	0.711	1	0.483	1	-0.00118465301271609	up	-0.183778972387342	TNFRSF14_LRFN5	TNFRSF14_LRFN5_B.cells_Fibroblasts	0.135898862745972	0.0205556094248534	0.00279348394388797	0.179410177540338	0.0225766783949959	0.00405048587911733	0.714769094866929	0.310731215249496	0.512750155058213	-0.0210345166963732	-0.148130399270234	0.409156395069633	0.255842804546182	0.368056667200256	0.331279013926685	0.198165149018802	0.316052869248488	0.734459216672655	0.476868487243981	0.716762486525332	0.706319619116062	-0.00118465301271609	-0.183778972387342	0.477330225831015	0.046661914456589	0.00413737104402943	-1.6205142394729	0.195583513731263	0.0911406402049455	0.579169603466919	0.65262461862981	5.62753093470063	0.866250821389674	0.15156230264973	0.154488928656627	2.30481034159226	0.375526765819528	0.333333333333333	0.477330225831015	TRUE	0.5411602912908	GCA
408940	MHNA-(LGMA+LAMN+GCA)/3	MHNA	B.cells	Fibroblasts	TNFRSF14	LRFN5	-0.142	0.627	0.2425	0.711	1	0.483	1	0.00413737104402943	down	-1.6205142394729	TNFRSF14_LRFN5	TNFRSF14_LRFN5_B.cells_Fibroblasts	0.135898862745972	0.0205556094248534	0.00279348394388797	0.179410177540338	0.0225766783949959	0.00405048587911733	0.714769094866929	0.310731215249496	0.512750155058213	-0.0210345166963732	-0.148130399270234	0.409156395069633	0.255842804546182	0.368056667200256	0.331279013926685	0.198165149018802	0.316052869248488	0.734459216672655	0.476868487243981	0.716762486525332	0.706319619116062	-0.00118465301271609	-0.183778972387342	0.477330225831015	0.046661914456589	0.00413737104402943	-1.6205142394729	0.195583513731263	0.0911406402049455	0.579169603466919	0.65262461862981	5.62753093470063	0.866250821389674	0.15156230264973	0.154488928656627	2.30481034159226	0.375526765819528	0.333333333333333	0.477330225831015	TRUE	0.5411602912908	GCA
408941	LGMA-(LAMN+MHNA+GCA)/3	LGMA	Macrophages	Epithelial	EDIL3	ITGB5	-0.362	0.502	0.07	0.616	1	0.569	1	0.0149344964110086	up	1.8781250241922	EDIL3_ITGB5	EDIL3_ITGB5_Macrophages_Epithelial	0.0327270094577703	0.189554789640348	0.00620356139332533	0.0353339735381989	0.193265245537374	0.0068288290716711	1.001	0.261235324397914	0.631117662198957	-0.076171782196478	-0.210419287835575	0.323495277733312	0.334400512245878	0.297742916599968	0.293500880422603	0.122933642269674	0.244887733604929	0.695674631692418	0.399770930650377	0.674317283507007	0.665783327344592	0.0149344964110086	1.8781250241922	0.854424802474477	0.204470282673949	0.000888289580561361	-0.122282051036492	0.46816772209313	0.0405971633215279	0.0567306505450556	0.0666485656256975	2.4978310055388	0.289728545089721	0.407897218730429	0.376428844449206	5.80146005681609	0.717996256431319	0.25	0.854424802474477	TRUE	0.541159393198542	MHNA
408942	LGMA-(LAMN+MHNA+GCA)/3	LGMA	Macrophages	Epithelial	EDIL3	ITGB5	-0.362	0.502	0.07	0.616	1	0.569	1	0.000888289580561361	down	-0.122282051036492	EDIL3_ITGB5	EDIL3_ITGB5_Macrophages_Epithelial	0.0327270094577703	0.189554789640348	0.00620356139332533	0.0353339735381989	0.193265245537374	0.0068288290716711	1.001	0.261235324397914	0.631117662198957	-0.076171782196478	-0.210419287835575	0.323495277733312	0.334400512245878	0.297742916599968	0.293500880422603	0.122933642269674	0.244887733604929	0.695674631692418	0.399770930650377	0.674317283507007	0.665783327344592	0.0149344964110086	1.8781250241922	0.854424802474477	0.204470282673949	0.000888289580561361	-0.122282051036492	0.46816772209313	0.0405971633215279	0.0567306505450556	0.0666485656256975	2.4978310055388	0.289728545089721	0.407897218730429	0.376428844449206	5.80146005681609	0.717996256431319	0.25	0.854424802474477	TRUE	0.541159393198542	MHNA
408943	LAMN-(LGMA+MHNA+GCA)/3	LAMN	Tregs	Fibroblasts	LRPAP1	SIRPA	0.0611	0.624	0.34255	0.919	1	0.38	1	0.0124611324962829	up	-0.580634078371352	LRPAP1_SIRPA	LRPAP1_SIRPA_Tregs_Fibroblasts	0.0892539920249082	0.0476768009804396	0.00425534481448129	0.112916666666667	0.056229287301067	0.00634922369107882	0.223854363600918	0.20634857114243	0.215101467371674	0.0022414222543086	0.0366844886138887	0.503181527133024	0.0860412998239155	0.503281575156075	0.504922362734112	0.26221503571111	0.42021640338319	0.733740567732663	0.57053988501617	0.740163492633848	0.756714876033058	0.0124611324962829	-0.580634078371352	0.404750751506269	0.18025575911999	-6.17806495709222e-05	-0.594269321567656	0.382295667355817	0.0258176469399787	0.12013246008961	0.189573849403212	5.14779267224835	0.411539351123421	0.197207273074011	0.186243434556831	4.46783168216714	0.660805960502809	0.5	0.404750751506269	TRUE	0.541159223627078	LAMN
408944	LAMN-(LGMA+MHNA+GCA)/3	LAMN	Tregs	Fibroblasts	LRPAP1	SIRPA	0.0611	0.624	0.34255	0.919	1	0.38	1	-6.17806495709222e-05	down	-0.594269321567656	LRPAP1_SIRPA	LRPAP1_SIRPA_Tregs_Fibroblasts	0.0892539920249082	0.0476768009804396	0.00425534481448129	0.112916666666667	0.056229287301067	0.00634922369107882	0.223854363600918	0.20634857114243	0.215101467371674	0.0022414222543086	0.0366844886138887	0.503181527133024	0.0860412998239155	0.503281575156075	0.504922362734112	0.26221503571111	0.42021640338319	0.733740567732663	0.57053988501617	0.740163492633848	0.756714876033058	0.0124611324962829	-0.580634078371352	0.404750751506269	0.18025575911999	-6.17806495709222e-05	-0.594269321567656	0.382295667355817	0.0258176469399787	0.12013246008961	0.189573849403212	5.14779267224835	0.411539351123421	0.197207273074011	0.186243434556831	4.46783168216714	0.660805960502809	0.5	0.404750751506269	TRUE	0.541159223627078	LAMN
408945	MHNA-(LGMA+LAMN+GCA)/3	MHNA	Epithelial	CD8..T.cells	IL15	IL15RA	-1.51	0.627	-0.4415	0.36	1	0.155	0.941	0.019796637667172	up	3.88594461303789	IL15_IL15RA	IL15_IL15RA_Epithelial_CD8..T.cells	0.0114435675854297	0.0312369561957168	0.000357462219388793	0.0116972757881849	0.0400376911270424	0.000468331915035178	0.197703809143393	0.223068359731449	0.210386084437421	-0.669983223841396	-0.443697499232713	0.123299183608132	0.550584280454618	0.14566992156235	0.191992156234993	0.507662025247227	0.809668301829709	0.734459216672655	0.788851958318362	0.804796981674452	0.872574559827524	0.019796637667172	3.88594461303789	1.001	0.252071217283323	0.0100601930361031	-1.65338442492593	0.189603203369774	0.183277454811445	0.0397672504237039	0.0414477228719653	2.36999406931741	0.364332443900017	0.286355025023668	0.304999660433038	3.58214841042352	0.649880536072186	0	1.001	TRUE	0.541159188753428	GCA
408946	MHNA-(LGMA+LAMN+GCA)/3	MHNA	Epithelial	CD8..T.cells	IL15	IL15RA	-1.51	0.627	-0.4415	0.36	1	0.155	0.941	0.0100601930361031	down	-1.65338442492593	IL15_IL15RA	IL15_IL15RA_Epithelial_CD8..T.cells	0.0114435675854297	0.0312369561957168	0.000357462219388793	0.0116972757881849	0.0400376911270424	0.000468331915035178	0.197703809143393	0.223068359731449	0.210386084437421	-0.669983223841396	-0.443697499232713	0.123299183608132	0.550584280454618	0.14566992156235	0.191992156234993	0.507662025247227	0.809668301829709	0.734459216672655	0.788851958318362	0.804796981674452	0.872574559827524	0.019796637667172	3.88594461303789	1.001	0.252071217283323	0.0100601930361031	-1.65338442492593	0.189603203369774	0.183277454811445	0.0397672504237039	0.0414477228719653	2.36999406931741	0.364332443900017	0.286355025023668	0.304999660433038	3.58214841042352	0.649880536072186	0	1.001	TRUE	0.541159188753428	GCA
408947	MHNA-(LGMA+LAMN+GCA)/3	MHNA	Macrophages	Endothelial	NRP1	FLT1	-1.86	-0.282	-1.071	0.018	0.374	0.508	1	-0.00187764228346014	up	0.221966153345819	NRP1_FLT1	NRP1_FLT1_Macrophages_Endothelial	0.120233407606551	0.718275008585652	0.0863606518808776	0.133343116393964	0.499046956060531	0.0665444763480327	0.0345408446629282	0.243146692749466	0.138843768706197	-3.24519314050785	-1.74472749489669	0.099907955818793	0.924583800224108	0.048023051064511	0.0234512566031695	-0.0829464331359348	-0.294136287716081	0.342436219906576	0.453355192238591	0.286426518145886	0.240882141573841	-0.00187764228346014	0.221966153345819	0.5515355654915	0.0398774680113382	0.00873241805642264	0.0873788949629536	0.506312853021936	0.16262227434077	0.120491659041485	0.186618377809907	5.51624567688841	0.584113188909586	0.893561314983158	0.796857043211134	8.99769607471655	0.98738749068105	1	0.5515355654915	TRUE	0.541159096733332	LGMA
408948	MHNA-(LGMA+LAMN+GCA)/3	MHNA	Macrophages	Endothelial	NRP1	FLT1	-1.86	-0.282	-1.071	0.018	0.374	0.508	1	0.00873241805642264	down	0.0873788949629536	NRP1_FLT1	NRP1_FLT1_Macrophages_Endothelial	0.120233407606551	0.718275008585652	0.0863606518808776	0.133343116393964	0.499046956060531	0.0665444763480327	0.0345408446629282	0.243146692749466	0.138843768706197	-3.24519314050785	-1.74472749489669	0.099907955818793	0.924583800224108	0.048023051064511	0.0234512566031695	-0.0829464331359348	-0.294136287716081	0.342436219906576	0.453355192238591	0.286426518145886	0.240882141573841	-0.00187764228346014	0.221966153345819	0.5515355654915	0.0398774680113382	0.00873241805642264	0.0873788949629536	0.506312853021936	0.16262227434077	0.120491659041485	0.186618377809907	5.51624567688841	0.584113188909586	0.893561314983158	0.796857043211134	8.99769607471655	0.98738749068105	1	0.5515355654915	TRUE	0.541159096733332	LGMA
408949	MHNA-(LGMA+LAMN+GCA)/3	MHNA	Macrophages	Tregs	COL4A1	ITGA1	0.933	0.483	0.708	0.343	0.92	0.566	1	0.0129863269008624	up	0.133019092109513	COL4A1_ITGA1	COL4A1_ITGA1_Macrophages_Tregs	0.040168810525832	0.0403064574301236	0.00161906245147815	0.0282485875706215	0.03783058677925	0.00106866064348164	0.0345408446629282	0.591672972047092	0.31310690835501	0.433570586000095	0.464705879957229	0.778333600128062	0.565191291820074	0.763526492716504	0.750280134464543	0.119389663736065	0.247183568811729	0.688847466762487	0.401747215235358	0.671397772188286	0.666861300754581	0.0129863269008624	0.133019092109513	0.535268341383963	0.185397474095446	0.00852488157660357	1.32410339062573	0.731319077166529	0.159393787955265	0.0319211355480384	0.0366451748678578	2.2550048055868	0.221957382414025	0.11112017558603	0.0973609285886557	4.43364688026045	0.5809254564426	0	0.731319077166529	TRUE	0.541156939468725	MHNA
408950	MHNA-(LGMA+LAMN+GCA)/3	MHNA	Macrophages	Tregs	COL4A1	ITGA1	0.933	0.483	0.708	0.343	0.92	0.566	1	0.00852488157660357	down	1.32410339062573	COL4A1_ITGA1	COL4A1_ITGA1_Macrophages_Tregs	0.040168810525832	0.0403064574301236	0.00161906245147815	0.0282485875706215	0.03783058677925	0.00106866064348164	0.0345408446629282	0.591672972047092	0.31310690835501	0.433570586000095	0.464705879957229	0.778333600128062	0.565191291820074	0.763526492716504	0.750280134464543	0.119389663736065	0.247183568811729	0.688847466762487	0.401747215235358	0.671397772188286	0.666861300754581	0.0129863269008624	0.133019092109513	0.535268341383963	0.185397474095446	0.00852488157660357	1.32410339062573	0.731319077166529	0.159393787955265	0.0319211355480384	0.0366451748678578	2.2550048055868	0.221957382414025	0.11112017558603	0.0973609285886557	4.43364688026045	0.5809254564426	0	0.731319077166529	TRUE	0.541156939468725	MHNA
408951	GCA-(LGMA+LAMN+MHNA)/3	GCA	Macrophages	B.cells	TNFSF13	TNFRSF17	-0.205	-0.633	-0.419	0.792	1	0.381	0.902	0.00341279379893221	up	-0.497149874873316	TNFSF13_TNFRSF17	TNFSF13_TNFRSF17_Macrophages_B.cells	0.133636426760498	0.0466082949950022	0.00622856600053129	0.184322033898305	0.0620648967551622	0.0114399280035998	0.0811229763135111	0.0711544356316257	0.0761387059725684	-0.0207613377741538	-0.101274818410506	0.382403553705779	0.189190811589563	0.368696974547783	0.363854650232111	-0.265274490397333	-0.419075024324381	0.229406216313331	0.569574200503054	0.199425080848006	0.186691519942508	0.00341279379893221	-0.497149874873316	0.420018892228016	0.0916714593302463	0.00790882907143407	-1.53961630318431	0.210301859853801	0.149810330013657	0.270422338601554	0.320668890967422	5.34683504240166	0.695208299072886	0.675620870160367	0.742834530199599	3.81272150376547	0.779954144396666	1	0.420018892228016	TRUE	0.54115623741717	LGMA
408952	GCA-(LGMA+LAMN+MHNA)/3	GCA	Macrophages	B.cells	TNFSF13	TNFRSF17	-0.205	-0.633	-0.419	0.792	1	0.381	0.902	0.00790882907143407	down	-1.53961630318431	TNFSF13_TNFRSF17	TNFSF13_TNFRSF17_Macrophages_B.cells	0.133636426760498	0.0466082949950022	0.00622856600053129	0.184322033898305	0.0620648967551622	0.0114399280035998	0.0811229763135111	0.0711544356316257	0.0761387059725684	-0.0207613377741538	-0.101274818410506	0.382403553705779	0.189190811589563	0.368696974547783	0.363854650232111	-0.265274490397333	-0.419075024324381	0.229406216313331	0.569574200503054	0.199425080848006	0.186691519942508	0.00341279379893221	-0.497149874873316	0.420018892228016	0.0916714593302463	0.00790882907143407	-1.53961630318431	0.210301859853801	0.149810330013657	0.270422338601554	0.320668890967422	5.34683504240166	0.695208299072886	0.675620870160367	0.742834530199599	3.81272150376547	0.779954144396666	1	0.420018892228016	TRUE	0.54115623741717	LGMA
408953	LGMA-(LAMN+MHNA+GCA)/3	LGMA	iCAFs	Endothelial	SEMA6D	KDR	0.466	-0.251	0.1075	0.577	1	0.543	1	0.0122998261090963	up	-1.51451080045032	SEMA6D_KDR	SEMA6D_KDR_iCAFs_Endothelial	0.0451569941264917	0.173378164125592	0.0078292367390813	0.0630722276364478	0.202366656627955	0.0127637158328653	0.262803994133876	0.623093931583111	0.442948962858494	0.111292071069429	0.238824186844269	0.662097806947335	0.366335841203778	0.647390747558828	0.644689450936449	-0.0665652427731994	-0.265200170411153	0.355102407473949	0.421667265540783	0.299676607977003	0.256198347107438	0.0122998261090963	-1.51451080045032	0.233957228755576	0.178676550622332	0.000454692878018044	-0.872856323835092	0.331610320946175	0.0338520308408139	0.342810147838842	0.431784116862419	3.86347054438894	0.654884967974258	0.529644994395825	0.609552434547896	6.25225030816672	0.905818240422593	0.25	0.331610320946175	TRUE	0.541155915559202	LAMN
408954	LGMA-(LAMN+MHNA+GCA)/3	LGMA	iCAFs	Endothelial	SEMA6D	KDR	0.466	-0.251	0.1075	0.577	1	0.543	1	0.000454692878018044	down	-0.872856323835092	SEMA6D_KDR	SEMA6D_KDR_iCAFs_Endothelial	0.0451569941264917	0.173378164125592	0.0078292367390813	0.0630722276364478	0.202366656627955	0.0127637158328653	0.262803994133876	0.623093931583111	0.442948962858494	0.111292071069429	0.238824186844269	0.662097806947335	0.366335841203778	0.647390747558828	0.644689450936449	-0.0665652427731994	-0.265200170411153	0.355102407473949	0.421667265540783	0.299676607977003	0.256198347107438	0.0122998261090963	-1.51451080045032	0.233957228755576	0.178676550622332	0.000454692878018044	-0.872856323835092	0.331610320946175	0.0338520308408139	0.342810147838842	0.431784116862419	3.86347054438894	0.654884967974258	0.529644994395825	0.609552434547896	6.25225030816672	0.905818240422593	0.25	0.331610320946175	TRUE	0.541155915559202	LAMN
408955	GCA-(LGMA+LAMN+MHNA)/3	GCA	NK.cells	C1Qhi.monocytes	HMGB1	TLR2	-0.174	0.248	0.037	0.491	1	0.575	0.892	0.0118911231017874	up	-0.986732135777134	HMGB1_TLR2	HMGB1_TLR2_NK.cells_C1Qhi.monocytes	0.723460636017296	0.687659305918935	0.497494438823325	0.583330026192555	0.646537842190016	0.37714493641918	0.397778729953697	0.0295087282581602	0.213643729105928	-0.0537518203706035	-0.308918507877032	0.395089643028654	0.437269889546983	0.31771250200096	0.243997118616936	0.0596023745169716	0.24033215531037	0.594457420050305	0.394583183614804	0.623742364355013	0.663402802730866	0.0118911231017874	-0.986732135777134	0.330480865378107	0.174675300123717	0.00353401682512775	-2.92410467705972	0.001	0.0817547197968377	0.251109002794722	0.188195535360529	8.67475087893563	0.288613627098795	0.737578932996593	0.77207104969806	8.09621455203756	0.908782439231022	1	0.330480865378107	TRUE	0.541154622531146	LAMN
408956	GCA-(LGMA+LAMN+MHNA)/3	GCA	NK.cells	C1Qhi.monocytes	HMGB1	TLR2	-0.174	0.248	0.037	0.491	1	0.575	0.892	0.00353401682512775	down	-2.92410467705972	HMGB1_TLR2	HMGB1_TLR2_NK.cells_C1Qhi.monocytes	0.723460636017296	0.687659305918935	0.497494438823325	0.583330026192555	0.646537842190016	0.37714493641918	0.397778729953697	0.0295087282581602	0.213643729105928	-0.0537518203706035	-0.308918507877032	0.395089643028654	0.437269889546983	0.31771250200096	0.243997118616936	0.0596023745169716	0.24033215531037	0.594457420050305	0.394583183614804	0.623742364355013	0.663402802730866	0.0118911231017874	-0.986732135777134	0.330480865378107	0.174675300123717	0.00353401682512775	-2.92410467705972	0.001	0.0817547197968377	0.251109002794722	0.188195535360529	8.67475087893563	0.288613627098795	0.737578932996593	0.77207104969806	8.09621455203756	0.908782439231022	1	0.330480865378107	TRUE	0.541154622531146	LAMN
408957	LGMA-(LAMN+MHNA+GCA)/3	LGMA	CD8..T.cells	NK.cells	SPP1	ITGA4	0.656	-0.228	0.214	0.442	0.973	0.332	1	0.0416100397200707	up	0.0589643582351833	SPP1_ITGA4	SPP1_ITGA4_CD8..T.cells_NK.cells	0.0483245788481945	0.643246296802807	0.0310846063886564	0.0643454679261285	0.505728524850121	0.0325413385750718	0.272401410357726	0.260586388381787	0.266493899369756	0.232602991306996	0.354577730650908	0.716824075556267	0.478869857531615	0.707299503761806	0.70393789018729	-0.10918051691548	-0.478861916295964	0.364781710384477	0.615949514911965	0.26702299676608	0.164480776140855	0.0416100397200707	0.0589643582351833	0.521724724142273	0.465626988295074	-0.0010190571615321	-0.478048625906712	0.403440538335438	0.0109260279401574	0.0177882654538571	0.0762585903002213	4.04378261114836	0.286710056861104	0.786150858870124	0.81732294404566	8.5006980258949	0.942901286402556	0.5	0.521724724142273	TRUE	0.54115423518916	LAMN
408958	LGMA-(LAMN+MHNA+GCA)/3	LGMA	CD8..T.cells	NK.cells	SPP1	ITGA4	0.656	-0.228	0.214	0.442	0.973	0.332	1	-0.0010190571615321	down	-0.478048625906712	SPP1_ITGA4	SPP1_ITGA4_CD8..T.cells_NK.cells	0.0483245788481945	0.643246296802807	0.0310846063886564	0.0643454679261285	0.505728524850121	0.0325413385750718	0.272401410357726	0.260586388381787	0.266493899369756	0.232602991306996	0.354577730650908	0.716824075556267	0.478869857531615	0.707299503761806	0.70393789018729	-0.10918051691548	-0.478861916295964	0.364781710384477	0.615949514911965	0.26702299676608	0.164480776140855	0.0416100397200707	0.0589643582351833	0.521724724142273	0.465626988295074	-0.0010190571615321	-0.478048625906712	0.403440538335438	0.0109260279401574	0.0177882654538571	0.0762585903002213	4.04378261114836	0.286710056861104	0.786150858870124	0.81732294404566	8.5006980258949	0.942901286402556	0.5	0.521724724142273	TRUE	0.54115423518916	LAMN
408959	MHNA-(LGMA+LAMN+GCA)/3	MHNA	Fibroblasts	Endothelial	TGFB1	ACVRL1	-0.195	0.42	0.1125	0.722	1	0.802	1	-0.0010512599399853	up	0.862450017823113	TGFB1_ACVRL1	TGFB1_ACVRL1_Fibroblasts_Endothelial	0.156099839804544	0.218348538047662	0.0340841718107965	0.154504033834453	0.24490190553539	0.0378383322989618	0.310731215249496	0.243146692749466	0.276938953999481	-0.0275852464739204	-0.141462802430361	0.386165359372499	0.246338242356331	0.354890347366736	0.335861213382424	0.0402467653206513	0.0958256317158365	0.666165109593963	0.189251706791232	0.597915918074021	0.55648131512756	-0.0010512599399853	0.862450017823113	0.66867147100538	0.0479678483235562	0.0085778640731777	0.00119946709653539	0.490633606972255	0.160217996157162	0.0754046944618739	0.142282787556096	4.55769927032697	0.001	1.001	1.001	6.57089841072989	1.001	0.666666666666667	0.66867147100538	TRUE	0.541152964195807	LAMN
408960	MHNA-(LGMA+LAMN+GCA)/3	MHNA	Fibroblasts	Endothelial	TGFB1	ACVRL1	-0.195	0.42	0.1125	0.722	1	0.802	1	0.0085778640731777	down	0.00119946709653539	TGFB1_ACVRL1	TGFB1_ACVRL1_Fibroblasts_Endothelial	0.156099839804544	0.218348538047662	0.0340841718107965	0.154504033834453	0.24490190553539	0.0378383322989618	0.310731215249496	0.243146692749466	0.276938953999481	-0.0275852464739204	-0.141462802430361	0.386165359372499	0.246338242356331	0.354890347366736	0.335861213382424	0.0402467653206513	0.0958256317158365	0.666165109593963	0.189251706791232	0.597915918074021	0.55648131512756	-0.0010512599399853	0.862450017823113	0.66867147100538	0.0479678483235562	0.0085778640731777	0.00119946709653539	0.490633606972255	0.160217996157162	0.0754046944618739	0.142282787556096	4.55769927032697	0.001	1.001	1.001	6.57089841072989	1.001	0.666666666666667	0.66867147100538	TRUE	0.541152964195807	LAMN
408961	LAMN-(LGMA+MHNA+GCA)/3	LAMN	Epithelial	CD8..T.cells	CLCF1	IL6ST	1.73	-0.496	0.617	0.1	1	0.122	1	0.0123851264384639	up	-0.128533621657958	CLCF1_IL6ST	CLCF1_IL6ST_Epithelial_CD8..T.cells	0.0611250101695426	0.206565118597051	0.0126262949749175	0.0723938223938224	0.238211205559347	0.0172450197074817	0.224577196182587	0.523461688274655	0.374019442228621	1.73	1	0.881963342404354	0.800984472546822	0.883904274051545	0.87686089322875	-0.453165523985325	-0.913640169325252	0.266394178943586	0.824986525332375	0.155699784405318	0.0678898670499461	0.0123851264384639	-0.128533621657958	0.487433859258845	0.179511650876822	0.00957627736699865	-2.09534662012179	0.109193827551289	0.175749548629371	0.683290354473496	0.760612192044624	2.9020950520364	0.603873196043048	0.172021578372293	0.251897954377462	6.40300567693023	0.588476134236066	0.5	0.487433859258845	TRUE	0.54115224188205	LGMA
408962	LAMN-(LGMA+MHNA+GCA)/3	LAMN	Epithelial	CD8..T.cells	CLCF1	IL6ST	1.73	-0.496	0.617	0.1	1	0.122	1	0.00957627736699865	down	-2.09534662012179	CLCF1_IL6ST	CLCF1_IL6ST_Epithelial_CD8..T.cells	0.0611250101695426	0.206565118597051	0.0126262949749175	0.0723938223938224	0.238211205559347	0.0172450197074817	0.224577196182587	0.523461688274655	0.374019442228621	1.73	1	0.881963342404354	0.800984472546822	0.883904274051545	0.87686089322875	-0.453165523985325	-0.913640169325252	0.266394178943586	0.824986525332375	0.155699784405318	0.0678898670499461	0.0123851264384639	-0.128533621657958	0.487433859258845	0.179511650876822	0.00957627736699865	-2.09534662012179	0.109193827551289	0.175749548629371	0.683290354473496	0.760612192044624	2.9020950520364	0.603873196043048	0.172021578372293	0.251897954377462	6.40300567693023	0.588476134236066	0.5	0.487433859258845	TRUE	0.54115224188205	LGMA
408963	MHNA-(LGMA+LAMN+GCA)/3	MHNA	Fibroblasts	Endothelial	WNT2B	LRP6	-0.338	0.383	0.0225	0.796	1	0.494	1	0.000100189270127581	up	1.75487547398833	WNT2B_LRP6	WNT2B_LRP6_Fibroblasts_Endothelial	0.0350358552206645	0.132569753903164	0.00464469470439038	0.0316465863453815	0.166575505942022	0.00527154613181981	0.310731215249496	0.243146692749466	0.276938953999481	-0.0334913831046679	-0.0990869322623309	0.330998879462142	0.185809188410437	0.345926044501361	0.365435408996318	0.117302578562243	0.306273051076353	0.651500179662235	0.465931548688466	0.670274883219547	0.700211103126123	0.000100189270127581	1.75487547398833	0.83188411336736	0.0592406714829245	0.0079084411955347	-0.37207127872784	0.422721762906639	0.149804296124764	0.0991653464638284	0.0758773224750788	1.98592198374823	0.106243515696488	0.465035146574781	0.474425122151009	5.78319159986258	0.847464385622221	0.333333333333333	0.83188411336736	TRUE	0.541151175813844	LAMN
408964	MHNA-(LGMA+LAMN+GCA)/3	MHNA	Fibroblasts	Endothelial	WNT2B	LRP6	-0.338	0.383	0.0225	0.796	1	0.494	1	0.0079084411955347	down	-0.37207127872784	WNT2B_LRP6	WNT2B_LRP6_Fibroblasts_Endothelial	0.0350358552206645	0.132569753903164	0.00464469470439038	0.0316465863453815	0.166575505942022	0.00527154613181981	0.310731215249496	0.243146692749466	0.276938953999481	-0.0334913831046679	-0.0990869322623309	0.330998879462142	0.185809188410437	0.345926044501361	0.365435408996318	0.117302578562243	0.306273051076353	0.651500179662235	0.465931548688466	0.670274883219547	0.700211103126123	0.000100189270127581	1.75487547398833	0.83188411336736	0.0592406714829245	0.0079084411955347	-0.37207127872784	0.422721762906639	0.149804296124764	0.0991653464638284	0.0758773224750788	1.98592198374823	0.106243515696488	0.465035146574781	0.474425122151009	5.78319159986258	0.847464385622221	0.333333333333333	0.83188411336736	TRUE	0.541151175813844	LAMN
408965	LAMN-(LGMA+MHNA+GCA)/3	LAMN	B.cells	Macrophages	DSCAML1	PTPRK	1.29	-0.628	0.331	0.281	1	0.475	1	0.0117487838475357	up	-0.0231211128824744	DSCAML1_PTPRK	DSCAML1_PTPRK_B.cells_Macrophages	0.026589054446971	0.0645097145098357	0.00171525231146058	0.0307280118255728	0.0780038759689922	0.00239690402321571	0.176990542322262	0.202118009648158	0.18955427598521	0.711168847322447	0.55129368009492	0.833199935969265	0.619097166639987	0.808388026252601	0.779013926684809	-0.203036413155584	-0.323306390375133	0.230618936399569	0.48499820337765	0.22102946460654	0.226621451670859	0.0117487838475357	-0.0231211128824744	0.506712392806264	0.173281782087729	0.000707289437819485	-1.54122493814634	0.210009189271063	0.0377814824488162	0.144712902506265	0.218290940766551	2.60835080640477	0.619131578216409	0.0934854544322441	0.140083597090273	4.92280818960181	0.565759938827567	0.5	0.506712392806264	TRUE	0.541151097311362	LAMN
408966	LAMN-(LGMA+MHNA+GCA)/3	LAMN	B.cells	Macrophages	DSCAML1	PTPRK	1.29	-0.628	0.331	0.281	1	0.475	1	0.000707289437819485	down	-1.54122493814634	DSCAML1_PTPRK	DSCAML1_PTPRK_B.cells_Macrophages	0.026589054446971	0.0645097145098357	0.00171525231146058	0.0307280118255728	0.0780038759689922	0.00239690402321571	0.176990542322262	0.202118009648158	0.18955427598521	0.711168847322447	0.55129368009492	0.833199935969265	0.619097166639987	0.808388026252601	0.779013926684809	-0.203036413155584	-0.323306390375133	0.230618936399569	0.48499820337765	0.22102946460654	0.226621451670859	0.0117487838475357	-0.0231211128824744	0.506712392806264	0.173281782087729	0.000707289437819485	-1.54122493814634	0.210009189271063	0.0377814824488162	0.144712902506265	0.218290940766551	2.60835080640477	0.619131578216409	0.0934854544322441	0.140083597090273	4.92280818960181	0.565759938827567	0.5	0.506712392806264	TRUE	0.541151097311362	LAMN
408967	LAMN-(LGMA+MHNA+GCA)/3	LAMN	Endothelial	C1Qhi.monocytes	CSF1	SIRPA	-1.49	-0.0168	-0.7534	0.0819	0.947	0.97	0.998	0.0423476519190527	up	-1.10986402517125	CSF1_SIRPA	CSF1_SIRPA_Endothelial_C1Qhi.monocytes	0.0172367218169603	0.225107776833004	0.00388012012810486	0.0203628285820067	0.301640558617835	0.0061422549885157	0.060706862958961	0.637645667210595	0.349176265084778	-1.61920698637698	-1.08671609823958	0.124599807907796	0.824795902032976	0.0864014727068993	0.0652313110292941	-0.000222234864327087	-0.0132282657337552	0.465841717570967	0.0398176428314768	0.448212360761768	0.444753862738052	0.0423476519190527	-1.10986402517125	0.307961694854451	0.47284829845473	0.0328261882164774	4.86287916327283	1.001	0.537430640585684	0.119703226208475	0.124085997558231	2.95364491705124	0.47452526877593	0.927399886986491	0.994733617515519	6.43008853852761	0.950590549978691	0	1.001	TRUE	0.54115075788685	MHNA
408968	LAMN-(LGMA+MHNA+GCA)/3	LAMN	Endothelial	C1Qhi.monocytes	CSF1	SIRPA	-1.49	-0.0168	-0.7534	0.0819	0.947	0.97	0.998	0.0328261882164774	down	4.86287916327283	CSF1_SIRPA	CSF1_SIRPA_Endothelial_C1Qhi.monocytes	0.0172367218169603	0.225107776833004	0.00388012012810486	0.0203628285820067	0.301640558617835	0.0061422549885157	0.060706862958961	0.637645667210595	0.349176265084778	-1.61920698637698	-1.08671609823958	0.124599807907796	0.824795902032976	0.0864014727068993	0.0652313110292941	-0.000222234864327087	-0.0132282657337552	0.465841717570967	0.0398176428314768	0.448212360761768	0.444753862738052	0.0423476519190527	-1.10986402517125	0.307961694854451	0.47284829845473	0.0328261882164774	4.86287916327283	1.001	0.537430640585684	0.119703226208475	0.124085997558231	2.95364491705124	0.47452526877593	0.927399886986491	0.994733617515519	6.43008853852761	0.950590549978691	0	1.001	TRUE	0.54115075788685	MHNA
408969	LAMN-(LGMA+MHNA+GCA)/3	LAMN	Tregs	CD4..T.cells	COMP	CD47	1.25	-0.201	0.5245	0.461	1	0.414	1	0.000889338338766456	up	-0.448309150443934	COMP_CD47	COMP_CD47_Tregs_CD4..T.cells	0.0268763920384208	0.357966408172487	0.00962084552262914	0.03	0.443117126937984	0.0132935138081395	0.223854363600918	0.372192634222999	0.298023498911959	0.42037384326294	0.336299074610352	0.82803745797983	0.462702097006563	0.760965263326397	0.695573875460221	-0.0769829314346993	-0.382999658879101	0.378278835788717	0.539795185052102	0.291232482932088	0.201266618756737	0.000889338338766456	-0.448309150443934	0.428951205435716	0.0669665336564493	0.0036773828820527	-0.00222980357416986	0.490009694979009	0.0839849559622055	0.156721291667107	0.297237513873474	2.2579710708489	0.291547329509598	0.822196352444303	0.842240527304729	7.07537139494111	0.89318396179463	0.5	0.490009694979009	TRUE	0.541148978231998	GCA
408970	LAMN-(LGMA+MHNA+GCA)/3	LAMN	Tregs	CD4..T.cells	COMP	CD47	1.25	-0.201	0.5245	0.461	1	0.414	1	0.0036773828820527	down	-0.00222980357416986	COMP_CD47	COMP_CD47_Tregs_CD4..T.cells	0.0268763920384208	0.357966408172487	0.00962084552262914	0.03	0.443117126937984	0.0132935138081395	0.223854363600918	0.372192634222999	0.298023498911959	0.42037384326294	0.336299074610352	0.82803745797983	0.462702097006563	0.760965263326397	0.695573875460221	-0.0769829314346993	-0.382999658879101	0.378278835788717	0.539795185052102	0.291232482932088	0.201266618756737	0.000889338338766456	-0.448309150443934	0.428951205435716	0.0669665336564493	0.0036773828820527	-0.00222980357416986	0.490009694979009	0.0839849559622055	0.156721291667107	0.297237513873474	2.2579710708489	0.291547329509598	0.822196352444303	0.842240527304729	7.07537139494111	0.89318396179463	0.5	0.490009694979009	TRUE	0.541148978231998	GCA
408971	LAMN-(LGMA+MHNA+GCA)/3	LAMN	Epithelial	Fibroblasts	VCAM1	EZR	1.42	0.825	1.1225	0.381	1	0.132	1	0.0146974923635404	up	-0.0785241362878954	VCAM1_EZR	VCAM1_EZR_Epithelial_Fibroblasts	0.00401436591057883	0.486778697097065	0.00195410780762244	0.0028957528957529	0.452055792272115	0.00130904186951385	0.224577196182587	0.20634857114243	0.215462883662509	0.595086534540621	0.419075024324381	0.849707859772691	0.531795261725628	0.792060188890668	0.732971826476709	0.725526506755174	0.87942606879415	0.7824964067553	0.813577973409989	0.838483650736615	0.886790334171757	0.0146974923635404	-0.0785241362878954	0.496579923161464	0.202149985181277	0.000584881946466161	-0.323387246148777	0.431579200747616	0.0358772826683127	0.0130799750782184	0.00961992289711949	1.23379002642642	0.165690424404476	0.310001740203844	0.460359823386611	8.20031196936396	0.68806336129389	0	0.496579923161464	TRUE	0.541148531354193	LGMA
408972	LAMN-(LGMA+MHNA+GCA)/3	LAMN	Epithelial	Fibroblasts	VCAM1	EZR	1.42	0.825	1.1225	0.381	1	0.132	1	0.000584881946466161	down	-0.323387246148777	VCAM1_EZR	VCAM1_EZR_Epithelial_Fibroblasts	0.00401436591057883	0.486778697097065	0.00195410780762244	0.0028957528957529	0.452055792272115	0.00130904186951385	0.224577196182587	0.20634857114243	0.215462883662509	0.595086534540621	0.419075024324381	0.849707859772691	0.531795261725628	0.792060188890668	0.732971826476709	0.725526506755174	0.87942606879415	0.7824964067553	0.813577973409989	0.838483650736615	0.886790334171757	0.0146974923635404	-0.0785241362878954	0.496579923161464	0.202149985181277	0.000584881946466161	-0.323387246148777	0.431579200747616	0.0358772826683127	0.0130799750782184	0.00961992289711949	1.23379002642642	0.165690424404476	0.310001740203844	0.460359823386611	8.20031196936396	0.68806336129389	0	0.496579923161464	TRUE	0.541148531354193	LGMA
408973	LGMA-(LAMN+MHNA+GCA)/3	LGMA	Endothelial	Endothelial	ADAM12	ITGB1	0.184	0.148	0.166	0.834	1	0.639	1	0.0189365886083282	up	0.360232914562024	ADAM12_ITGB1	ADAM12_ITGB1_Endothelial_Endothelial	0.0198016951581735	0.894004623719379	0.0177028070288887	0.0203358926319009	0.748638780816409	0.0152242378667597	0.623093931583111	0.623093931583111	0.623093931583111	0.0145054466826561	0.0788339493622613	0.557087401952937	0.154294061149352	0.543981110933248	0.536597566832079	0.0287858729925568	0.1944991418416	0.547947358965146	0.338056952928494	0.579904779015451	0.634140316205534	0.0189365886083282	0.360232914562024	0.576822701008566	0.243651235868965	0.00224263208630171	-0.427862565941134	0.412571250872588	0.0616656344881604	0.0348356397590427	0.0444783224822316	2.49432998696978	0.291554713513354	0.72351598811135	0.848994976931223	8.86554846325978	0.845049489161806	0.25	0.576822701008566	TRUE	0.541147859211195	LAMN
408974	LGMA-(LAMN+MHNA+GCA)/3	LGMA	Endothelial	Endothelial	ADAM12	ITGB1	0.184	0.148	0.166	0.834	1	0.639	1	0.00224263208630171	down	-0.427862565941134	ADAM12_ITGB1	ADAM12_ITGB1_Endothelial_Endothelial	0.0198016951581735	0.894004623719379	0.0177028070288887	0.0203358926319009	0.748638780816409	0.0152242378667597	0.623093931583111	0.623093931583111	0.623093931583111	0.0145054466826561	0.0788339493622613	0.557087401952937	0.154294061149352	0.543981110933248	0.536597566832079	0.0287858729925568	0.1944991418416	0.547947358965146	0.338056952928494	0.579904779015451	0.634140316205534	0.0189365886083282	0.360232914562024	0.576822701008566	0.243651235868965	0.00224263208630171	-0.427862565941134	0.412571250872588	0.0616656344881604	0.0348356397590427	0.0444783224822316	2.49432998696978	0.291554713513354	0.72351598811135	0.848994976931223	8.86554846325978	0.845049489161806	0.25	0.576822701008566	TRUE	0.541147859211195	LAMN
408975	LGMA-(LAMN+MHNA+GCA)/3	LGMA	CD4..T.cells	NK.cells	APP	NCSTN	0.234	0.729	0.4815	0.242	1	0.175	1	0.0344774126743453	up	-0.902178869654727	APP_NCSTN	APP_NCSTN_CD4..T.cells_NK.cells	0.0966324077919807	0.0377616496111978	0.00364899912412715	0.120467412464757	0.0438397257626577	0.00528125832579194	0.225262262027145	0.260586388381787	0.242924325204466	0.144187204360579	0.616184634019569	0.577397150632303	0.653393628941892	0.66728029454138	0.797802945413799	0.551825262507691	0.756961951313706	0.761251347466762	0.767943765720446	0.812926697808121	0.861907114624506	0.0344774126743453	-0.902178869654727	0.345944523310359	0.395797730832379	-0.00131335555920688	-0.628310362295283	0.376102334833547	0.00634785271526637	0.0602700331388789	0.11316786433014	5.21969673321279	0.319454900188067	0.308375916024294	0.258550357496485	4.04176866084297	0.656575504177714	0.25	0.376102334833547	TRUE	0.541147639685093	LGMA
408976	LGMA-(LAMN+MHNA+GCA)/3	LGMA	CD4..T.cells	NK.cells	APP	NCSTN	0.234	0.729	0.4815	0.242	1	0.175	1	-0.00131335555920688	down	-0.628310362295283	APP_NCSTN	APP_NCSTN_CD4..T.cells_NK.cells	0.0966324077919807	0.0377616496111978	0.00364899912412715	0.120467412464757	0.0438397257626577	0.00528125832579194	0.225262262027145	0.260586388381787	0.242924325204466	0.144187204360579	0.616184634019569	0.577397150632303	0.653393628941892	0.66728029454138	0.797802945413799	0.551825262507691	0.756961951313706	0.761251347466762	0.767943765720446	0.812926697808121	0.861907114624506	0.0344774126743453	-0.902178869654727	0.345944523310359	0.395797730832379	-0.00131335555920688	-0.628310362295283	0.376102334833547	0.00634785271526637	0.0602700331388789	0.11316786433014	5.21969673321279	0.319454900188067	0.308375916024294	0.258550357496485	4.04176866084297	0.656575504177714	0.25	0.376102334833547	TRUE	0.541147639685093	LGMA
408977	LGMA-(LAMN+MHNA+GCA)/3	LGMA	Tregs	CD8..T.cells	OGN	HLA.DRB1	0.691	0.208	0.4495	0.567	1	0.497	0.98	0.0237457713788227	up	-0.256220891728821	OGN_HLA.DRB1	OGN_HLA.DRB1_Tregs_CD8..T.cells	0.0262339268189994	0.428752333405033	0.0112478573380229	0.0360856208816784	0.401419836382677	0.0144854840300907	0.204322685818432	0.272401410357726	0.238362048088079	0.170274106305002	0.246416941107093	0.726168560909236	0.374479750280134	0.680926844885545	0.648751400672323	0.0631578711434669	0.303643611266668	0.577703916636723	0.463326446280992	0.627245777937477	0.698908551922386	0.0237457713788227	-0.256220891728821	0.464081570728435	0.290733700676554	0.00374427015602443	-0.477870898431669	0.403472873579243	0.0850254701579243	0.0599421617559498	0.0737874316610163	2.33215949233185	0.311276686060402	0.171724147135422	0.403540716503867	7.54195044259608	0.625183677979755	0.5	0.464081570728435	TRUE	0.54114693633435	LGMA
408978	LGMA-(LAMN+MHNA+GCA)/3	LGMA	Tregs	CD8..T.cells	OGN	HLA.DRB1	0.691	0.208	0.4495	0.567	1	0.497	0.98	0.00374427015602443	down	-0.477870898431669	OGN_HLA.DRB1	OGN_HLA.DRB1_Tregs_CD8..T.cells	0.0262339268189994	0.428752333405033	0.0112478573380229	0.0360856208816784	0.401419836382677	0.0144854840300907	0.204322685818432	0.272401410357726	0.238362048088079	0.170274106305002	0.246416941107093	0.726168560909236	0.374479750280134	0.680926844885545	0.648751400672323	0.0631578711434669	0.303643611266668	0.577703916636723	0.463326446280992	0.627245777937477	0.698908551922386	0.0237457713788227	-0.256220891728821	0.464081570728435	0.290733700676554	0.00374427015602443	-0.477870898431669	0.403472873579243	0.0850254701579243	0.0599421617559498	0.0737874316610163	2.33215949233185	0.311276686060402	0.171724147135422	0.403540716503867	7.54195044259608	0.625183677979755	0.5	0.464081570728435	TRUE	0.54114693633435	LGMA
408979	GCA-(LGMA+LAMN+MHNA)/3	GCA	iCAFs	iCAFs	ICAM1	EGFR	-0.775	-1.55	-1.1625	0.228	0.775	0.0143	0.418	-0.00205094768227056	up	-0.700466479938761	ICAM1_EGFR	ICAM1_EGFR_iCAFs_iCAFs	0.230730665926906	0.488887345489585	0.112801302788049	0.188359788359788	0.518518518518518	0.0976680384087791	0.154589017934036	0.154589017934036	0.154589017934036	-0.497600493574648	-0.642065152999546	0.219445333760205	0.666800064030735	0.168761005282536	0.138346406275012	-2.85922914192915	-1.84466396253494	0.100116780452749	0.96200143729788	0.0392561983471074	0.0116780452748832	-0.00205094768227056	-0.700466479938761	0.382835013037265	0.0381807877789881	0.053753091428171	1.04907330190463	0.681280865740852	0.862974478317824	0.459649669954303	0.404777727885287	6.32699840989021	0.716036702947024	0.629757187976406	0.765507172356754	7.61111673361519	0.84419581814035	1	0.681280865740852	TRUE	0.541146667219936	LAMN
408980	GCA-(LGMA+LAMN+MHNA)/3	GCA	iCAFs	iCAFs	ICAM1	EGFR	-0.775	-1.55	-1.1625	0.228	0.775	0.0143	0.418	0.053753091428171	down	1.04907330190463	ICAM1_EGFR	ICAM1_EGFR_iCAFs_iCAFs	0.230730665926906	0.488887345489585	0.112801302788049	0.188359788359788	0.518518518518518	0.0976680384087791	0.154589017934036	0.154589017934036	0.154589017934036	-0.497600493574648	-0.642065152999546	0.219445333760205	0.666800064030735	0.168761005282536	0.138346406275012	-2.85922914192915	-1.84466396253494	0.100116780452749	0.96200143729788	0.0392561983471074	0.0116780452748832	-0.00205094768227056	-0.700466479938761	0.382835013037265	0.0381807877789881	0.053753091428171	1.04907330190463	0.681280865740852	0.862974478317824	0.459649669954303	0.404777727885287	6.32699840989021	0.716036702947024	0.629757187976406	0.765507172356754	7.61111673361519	0.84419581814035	1	0.681280865740852	TRUE	0.541146667219936	LAMN
408981	MHNA-(LGMA+LAMN+GCA)/3	MHNA	Tregs	SPP1..macrophages	TNF	TNFRSF21	0.879	-1.4	-0.2605	0.0596	1	0.596	0.992	-0.00054805400548074	up	2.06450593536283	TNF_TNFRSF21	TNF_TNFRSF21_Tregs_SPP1..macrophages	0.154854464509026	0.00362303516129651	0.000561043169799943	0.126827102648323	0.00241545893719807	0.000306345658570827	0.591672972047092	0.718445157367712	0.655059064707402	1.07655853768833	1.22475374025976	0.767948615335361	0.855370577877381	0.846526332639667	0.906575156074916	-0.314655236363669	-0.224753740259764	0.112423643550126	0.375112288896874	0.185860582105641	0.278251886453467	-0.00054805400548074	2.06450593536283	0.888511370476141	0.0528942935914794	0.0362512658057347	5.25252282865478	1.001	0.590711954674915	0.427907517553531	0.41449060492048	6.21399051793819	0.789244450531149	0.012071070934474	0.00650223275931662	1.07875041443894	0.153455394124277	0	1.001	TRUE	0.541145362793157	LGMA
408982	MHNA-(LGMA+LAMN+GCA)/3	MHNA	Tregs	SPP1..macrophages	TNF	TNFRSF21	0.879	-1.4	-0.2605	0.0596	1	0.596	0.992	0.0362512658057347	down	5.25252282865478	TNF_TNFRSF21	TNF_TNFRSF21_Tregs_SPP1..macrophages	0.154854464509026	0.00362303516129651	0.000561043169799943	0.126827102648323	0.00241545893719807	0.000306345658570827	0.591672972047092	0.718445157367712	0.655059064707402	1.07655853768833	1.22475374025976	0.767948615335361	0.855370577877381	0.846526332639667	0.906575156074916	-0.314655236363669	-0.224753740259764	0.112423643550126	0.375112288896874	0.185860582105641	0.278251886453467	-0.00054805400548074	2.06450593536283	0.888511370476141	0.0528942935914794	0.0362512658057347	5.25252282865478	1.001	0.590711954674915	0.427907517553531	0.41449060492048	6.21399051793819	0.789244450531149	0.012071070934474	0.00650223275931662	1.07875041443894	0.153455394124277	0	1.001	TRUE	0.541145362793157	LGMA
408983	LGMA-(LAMN+MHNA+GCA)/3	LGMA	C1Qhi.monocytes	C1Qhi.monocytes	PTPRC	CD22	0.302	0.155	0.2285	0.359	0.989	0.888	0.999	0.0429396137922598	up	-0.113626894548281	PTPRC_CD22	PTPRC_CD22_C1Qhi.monocytes_C1Qhi.monocytes	1.03796375088739	0.0154586340535509	0.0160455017858192	0.857413453320284	0.0181237911113955	0.015539582324077	0.475378729342036	0.475378729342036	0.475378729342036	0.134361476529348	0.444905551421681	0.604510164879142	0.551624779894349	0.662037778133504	0.743116696014087	0.00799599030431684	0.051587034221399	0.551810097017607	0.112827883578872	0.530452748832196	0.518662414660438	0.0429396137922598	-0.113626894548281	0.490160099645346	0.478643674798858	0.0180095652813342	0.454806663936942	0.573161642087445	0.306939762707427	0.476003857565831	0.871274484661302	9.34520256898935	0.833263677274445	0.0417513975854735	0.0442308273766047	2.5291599142897	0.36081193628544	0	0.573161642087445	TRUE	0.541143080351449	GCA
408984	LGMA-(LAMN+MHNA+GCA)/3	LGMA	C1Qhi.monocytes	C1Qhi.monocytes	PTPRC	CD22	0.302	0.155	0.2285	0.359	0.989	0.888	0.999	0.0180095652813342	down	0.454806663936942	PTPRC_CD22	PTPRC_CD22_C1Qhi.monocytes_C1Qhi.monocytes	1.03796375088739	0.0154586340535509	0.0160455017858192	0.857413453320284	0.0181237911113955	0.015539582324077	0.475378729342036	0.475378729342036	0.475378729342036	0.134361476529348	0.444905551421681	0.604510164879142	0.551624779894349	0.662037778133504	0.743116696014087	0.00799599030431684	0.051587034221399	0.551810097017607	0.112827883578872	0.530452748832196	0.518662414660438	0.0429396137922598	-0.113626894548281	0.490160099645346	0.478643674798858	0.0180095652813342	0.454806663936942	0.573161642087445	0.306939762707427	0.476003857565831	0.871274484661302	9.34520256898935	0.833263677274445	0.0417513975854735	0.0442308273766047	2.5291599142897	0.36081193628544	0	0.573161642087445	TRUE	0.541143080351449	GCA
408985	LGMA-(LAMN+MHNA+GCA)/3	LGMA	Epithelial	NK.cells	NETO2	IL18R1	1.4	-0.0806	0.6597	0.313	1	0.785	1	0.0447478184020917	up	0.481789596609199	NETO2_IL18R1	NETO2_IL18R1_Epithelial_NK.cells	0.0117344884499786	0.116595123964768	0.00136818413548838	0.0125306250088172	0.110202842254814	0.0013809104912009	0.261235324397914	0.260586388381787	0.26091085638985	0.706237927434972	0.504455662453552	0.847166639987194	0.590443412838162	0.807787738114295	0.763966704017929	-0.00847350566633264	-0.105130343254747	0.434670319798778	0.204231045634208	0.399344232842257	0.359638878907654	0.0447478184020917	0.481789596609199	0.599053787242845	0.496346210545607	-0.00128089614381884	-0.611737359666317	0.37911758095939	0.00685279903002063	0.0848289620553379	0.11525951488303	2.09277112626727	0.339157024021678	0.426900434739611	0.390524037424967	5.8393116010322	0.835346162734883	0	0.599053787242845	TRUE	0.541141499155488	MHNA
408986	LGMA-(LAMN+MHNA+GCA)/3	LGMA	Epithelial	NK.cells	NETO2	IL18R1	1.4	-0.0806	0.6597	0.313	1	0.785	1	-0.00128089614381884	down	-0.611737359666317	NETO2_IL18R1	NETO2_IL18R1_Epithelial_NK.cells	0.0117344884499786	0.116595123964768	0.00136818413548838	0.0125306250088172	0.110202842254814	0.0013809104912009	0.261235324397914	0.260586388381787	0.26091085638985	0.706237927434972	0.504455662453552	0.847166639987194	0.590443412838162	0.807787738114295	0.763966704017929	-0.00847350566633264	-0.105130343254747	0.434670319798778	0.204231045634208	0.399344232842257	0.359638878907654	0.0447478184020917	0.481789596609199	0.599053787242845	0.496346210545607	-0.00128089614381884	-0.611737359666317	0.37911758095939	0.00685279903002063	0.0848289620553379	0.11525951488303	2.09277112626727	0.339157024021678	0.426900434739611	0.390524037424967	5.8393116010322	0.835346162734883	0	0.599053787242845	TRUE	0.541141499155488	MHNA
408987	LAMN-(LGMA+MHNA+GCA)/3	LAMN	Macrophages	Fibroblasts	SDC4	ADAM12	-1.37	0.568	-0.401	0.201	1	0.263	1	0.0145416088130452	up	-0.113523280055791	SDC4_ADAM12	SDC4_ADAM12_Macrophages_Fibroblasts	0.0418078010380081	0.347563688385948	0.0145308735320759	0.0530038759689922	0.350650060089588	0.0185858122935082	0.202118009648158	0.20634857114243	0.204233290395294	-0.95462140133393	-0.696803942579511	0.135605090443413	0.693032655674724	0.120978069473347	0.126260605090443	0.329465134857817	0.580044251510242	0.716111210923464	0.683053359683794	0.762576356449874	0.815891124685591	0.0145416088130452	-0.113523280055791	0.490179049345839	0.200623866892469	0.00142894527497309	0.0301845045788822	0.495907064289115	0.0490077307079236	0.0635022408921416	0.10563417588391	4.02314712684965	0.455423534667617	0.594890556319213	0.750693001775251	7.52886643019834	0.878008110448174	0.5	0.495907064289115	TRUE	0.541140495450248	GCA
408988	LAMN-(LGMA+MHNA+GCA)/3	LAMN	Macrophages	Fibroblasts	SDC4	ADAM12	-1.37	0.568	-0.401	0.201	1	0.263	1	0.00142894527497309	down	0.0301845045788822	SDC4_ADAM12	SDC4_ADAM12_Macrophages_Fibroblasts	0.0418078010380081	0.347563688385948	0.0145308735320759	0.0530038759689922	0.350650060089588	0.0185858122935082	0.202118009648158	0.20634857114243	0.204233290395294	-0.95462140133393	-0.696803942579511	0.135605090443413	0.693032655674724	0.120978069473347	0.126260605090443	0.329465134857817	0.580044251510242	0.716111210923464	0.683053359683794	0.762576356449874	0.815891124685591	0.0145416088130452	-0.113523280055791	0.490179049345839	0.200623866892469	0.00142894527497309	0.0301845045788822	0.495907064289115	0.0490077307079236	0.0635022408921416	0.10563417588391	4.02314712684965	0.455423534667617	0.594890556319213	0.750693001775251	7.52886643019834	0.878008110448174	0.5	0.495907064289115	TRUE	0.541140495450248	GCA
408989	LGMA-(LAMN+MHNA+GCA)/3	LGMA	SPP1..macrophages	Macrophages	CD96	NECTIN2	2.49	0.0412	1.2656	0.308	0.828	0.937	1	0.0509716811089403	up	0.273184868748161	CD96_NECTIN2	CD96_NECTIN2_SPP1..macrophages_Macrophages	0.0186760743872739	0.13482387295168	0.00251798068042594	0.0195157621059474	0.160499320373653	0.00313226655457843	0.434443253362701	1.001	0.71772162668135	1.27350871591389	0.511449283499556	0.932967824555787	0.594265247318713	0.859412518008644	0.765807587642068	0.00116432885542353	0.0282604091122217	0.493105461731944	0.068496227093065	0.494295724038807	0.4975071864894	0.0509716811089403	0.273184868748161	0.560902781342921	0.55727855827427	0.000116054371978298	-0.345894161301046	0.427484355037585	0.0285840904415648	0.0144805654768141	0.0239165616554564	2.00248088106883	0.199552875529196	0.256548420087049	0.288021053564415	5.99000968536949	0.746119998909256	0.25	0.560902781342921	TRUE	0.541139942907449	MHNA
408990	LGMA-(LAMN+MHNA+GCA)/3	LGMA	SPP1..macrophages	Macrophages	CD96	NECTIN2	2.49	0.0412	1.2656	0.308	0.828	0.937	1	0.000116054371978298	down	-0.345894161301046	CD96_NECTIN2	CD96_NECTIN2_SPP1..macrophages_Macrophages	0.0186760743872739	0.13482387295168	0.00251798068042594	0.0195157621059474	0.160499320373653	0.00313226655457843	0.434443253362701	1.001	0.71772162668135	1.27350871591389	0.511449283499556	0.932967824555787	0.594265247318713	0.859412518008644	0.765807587642068	0.00116432885542353	0.0282604091122217	0.493105461731944	0.068496227093065	0.494295724038807	0.4975071864894	0.0509716811089403	0.273184868748161	0.560902781342921	0.55727855827427	0.000116054371978298	-0.345894161301046	0.427484355037585	0.0285840904415648	0.0144805654768141	0.0239165616554564	2.00248088106883	0.199552875529196	0.256548420087049	0.288021053564415	5.99000968536949	0.746119998909256	0.25	0.560902781342921	TRUE	0.541139942907449	MHNA
408991	LAMN-(LGMA+MHNA+GCA)/3	LAMN	B.cells	Fibroblasts	COL6A1	ITGA1	-0.439	0.653	0.107	0.703	1	0.265	1	0.0142461469735301	up	-0.179860692606802	COL6A1_ITGA1	COL6A1_ITGA1_B.cells_Fibroblasts	0.0478505144750274	0.103634694452129	0.00495897344699662	0.0495011086474501	0.11040096143341	0.00546496998669817	0.176990542322262	0.20634857114243	0.191669556732346	-0.0671866123162973	-0.153044674980176	0.299603809828718	0.262546022090604	0.305346566351849	0.327697294701457	0.376620444319264	0.576754126063192	0.742162234998203	0.68096478620194	0.775691699604743	0.814611031261229	0.0142461469735301	-0.179860692606802	0.478046826631763	0.19773126074194	9.39051495048963e-05	-0.529053716667437	0.394160813607359	0.0282395319173611	0.0397432222052077	0.0611266679586637	3.86559877248395	0.386241381854196	0.284137528760934	0.282209996103968	5.87867216546483	0.769936212311372	0.5	0.478046826631763	TRUE	0.541138473853115	LGMA
408992	LAMN-(LGMA+MHNA+GCA)/3	LAMN	B.cells	Fibroblasts	COL6A1	ITGA1	-0.439	0.653	0.107	0.703	1	0.265	1	9.39051495048963e-05	down	-0.529053716667437	COL6A1_ITGA1	COL6A1_ITGA1_B.cells_Fibroblasts	0.0478505144750274	0.103634694452129	0.00495897344699662	0.0495011086474501	0.11040096143341	0.00546496998669817	0.176990542322262	0.20634857114243	0.191669556732346	-0.0671866123162973	-0.153044674980176	0.299603809828718	0.262546022090604	0.305346566351849	0.327697294701457	0.376620444319264	0.576754126063192	0.742162234998203	0.68096478620194	0.775691699604743	0.814611031261229	0.0142461469735301	-0.179860692606802	0.478046826631763	0.19773126074194	9.39051495048963e-05	-0.529053716667437	0.394160813607359	0.0282395319173611	0.0397432222052077	0.0611266679586637	3.86559877248395	0.386241381854196	0.284137528760934	0.282209996103968	5.87867216546483	0.769936212311372	0.5	0.478046826631763	TRUE	0.541138473853115	LGMA
408993	MHNA-(LGMA+LAMN+GCA)/3	MHNA	C1Qhi.monocytes	Endothelial	FAM3C	LAMP1	0.345	0.0794	0.2122	0.686	0.865	0.843	1	-0.00337662529022389	up	-0.939813786095814	FAM3C_LAMP1	FAM3C_LAMP1_C1Qhi.monocytes_Endothelial	0.0585195560049156	0.241644443483514	0.0141409255437102	0.0505312550170031	0.252564931297963	0.0127624229517692	0.176248705813806	0.243146692749466	0.209697699281636	0.0564681800811706	0.163675884293248	0.620697935008804	0.278053465663518	0.604170001600768	0.598187129822315	0.00588929057479546	0.0741724253752577	0.512172116421128	0.151814588573482	0.522323032698527	0.537145167085879	-0.00337662529022389	-0.939813786095814	0.339061602036669	0.0252022481182355	0.00840576517889806	-0.0947630175581512	0.473174458708103	0.157540785203085	0.132939064540392	0.0811919755374305	4.69217060390218	0.543492343620875	0.242579857766641	0.255171249668672	6.77664732616017	0.658825892295521	0.333333333333333	0.473174458708103	TRUE	0.541138279174587	LGMA
408994	MHNA-(LGMA+LAMN+GCA)/3	MHNA	C1Qhi.monocytes	Endothelial	FAM3C	LAMP1	0.345	0.0794	0.2122	0.686	0.865	0.843	1	0.00840576517889806	down	-0.0947630175581512	FAM3C_LAMP1	FAM3C_LAMP1_C1Qhi.monocytes_Endothelial	0.0585195560049156	0.241644443483514	0.0141409255437102	0.0505312550170031	0.252564931297963	0.0127624229517692	0.176248705813806	0.243146692749466	0.209697699281636	0.0564681800811706	0.163675884293248	0.620697935008804	0.278053465663518	0.604170001600768	0.598187129822315	0.00588929057479546	0.0741724253752577	0.512172116421128	0.151814588573482	0.522323032698527	0.537145167085879	-0.00337662529022389	-0.939813786095814	0.339061602036669	0.0252022481182355	0.00840576517889806	-0.0947630175581512	0.473174458708103	0.157540785203085	0.132939064540392	0.0811919755374305	4.69217060390218	0.543492343620875	0.242579857766641	0.255171249668672	6.77664732616017	0.658825892295521	0.333333333333333	0.473174458708103	TRUE	0.541138279174587	LGMA
408995	GCA-(LGMA+LAMN+MHNA)/3	GCA	Macrophages	C1Qhi.monocytes	HLA.DOB	CD4	2.64	-0.886	0.877	0.109	1	0.0785	0.723	0.0143663394822581	up	-0.181211034030278	HLA.DOB_CD4	HLA.DOB_CD4_Macrophages_C1Qhi.monocytes	0.0362429332120005	0.313974451461491	0.0113793550745933	0.0338983050847458	0.405797101449275	0.0137558339474331	0.0811229763135111	0.0295087282581602	0.0553158522858356	2.54119404543675	0.962573502059376	0.940971666399872	0.790239314871138	0.91259804706259	0.87121818472867	-0.979145484123706	-1.10513034325475	0.177169421487603	0.877200862378728	0.0984549047790154	0.0447583542939274	0.0143663394822581	-0.181211034030278	0.477799867302786	0.19890795953514	0.00877516491960517	-0.368831752706859	0.423311153284654	0.163287254617626	0.195027800996681	0.14482387099572	2.5356086753661	0.417055538572933	0.545504151173701	0.614738059589747	6.64138711852605	0.814337193934889	0.5	0.477799867302786	TRUE	0.541136620593754	LAMN
408996	GCA-(LGMA+LAMN+MHNA)/3	GCA	Macrophages	C1Qhi.monocytes	HLA.DOB	CD4	2.64	-0.886	0.877	0.109	1	0.0785	0.723	0.00877516491960517	down	-0.368831752706859	HLA.DOB_CD4	HLA.DOB_CD4_Macrophages_C1Qhi.monocytes	0.0362429332120005	0.313974451461491	0.0113793550745933	0.0338983050847458	0.405797101449275	0.0137558339474331	0.0811229763135111	0.0295087282581602	0.0553158522858356	2.54119404543675	0.962573502059376	0.940971666399872	0.790239314871138	0.91259804706259	0.87121818472867	-0.979145484123706	-1.10513034325475	0.177169421487603	0.877200862378728	0.0984549047790154	0.0447583542939274	0.0143663394822581	-0.181211034030278	0.477799867302786	0.19890795953514	0.00877516491960517	-0.368831752706859	0.423311153284654	0.163287254617626	0.195027800996681	0.14482387099572	2.5356086753661	0.417055538572933	0.545504151173701	0.614738059589747	6.64138711852605	0.814337193934889	0.5	0.477799867302786	TRUE	0.541136620593754	LAMN
408997	MHNA-(LGMA+LAMN+GCA)/3	MHNA	Epithelial	Endothelial	BMP2	ACVR2B	-1.45	0.926	-0.262	0.268	1	0.558	1	0.00074311130176892	up	2.25316926091963	BMP2_ACVR2B	BMP2_ACVR2B_Epithelial_Endothelial	0.0262192715903369	0.0152726175849338	0.000400436908354734	0.0271900826446281	0.0194973452892005	0.000530134429764212	0.197703809143393	0.243146692749466	0.220425250946429	-0.829204548658256	-0.571865205971211	0.127901392668481	0.630262526012486	0.130422602849368	0.155134464542981	0.234616731783802	0.253365801062421	0.804662234998203	0.408394717930291	0.731584620912684	0.670679123248293	0.00074311130176892	2.25316926091963	0.923015361446142	0.0655349537702379	0.00866425010690249	0.0493683903798218	0.49939732725684	0.161561837654432	0.146931409857409	0.141452581542433	3.48571925720205	0.536433198679092	0.645741444723293	0.61216823550635	2.22853293146076	0.637605692666804	0	0.923015361446142	TRUE	0.541135065549276	GCA
408998	MHNA-(LGMA+LAMN+GCA)/3	MHNA	Epithelial	Endothelial	BMP2	ACVR2B	-1.45	0.926	-0.262	0.268	1	0.558	1	0.00866425010690249	down	0.0493683903798218	BMP2_ACVR2B	BMP2_ACVR2B_Epithelial_Endothelial	0.0262192715903369	0.0152726175849338	0.000400436908354734	0.0271900826446281	0.0194973452892005	0.000530134429764212	0.197703809143393	0.243146692749466	0.220425250946429	-0.829204548658256	-0.571865205971211	0.127901392668481	0.630262526012486	0.130422602849368	0.155134464542981	0.234616731783802	0.253365801062421	0.804662234998203	0.408394717930291	0.731584620912684	0.670679123248293	0.00074311130176892	2.25316926091963	0.923015361446142	0.0655349537702379	0.00866425010690249	0.0493683903798218	0.49939732725684	0.161561837654432	0.146931409857409	0.141452581542433	3.48571925720205	0.536433198679092	0.645741444723293	0.61216823550635	2.22853293146076	0.637605692666804	0	0.923015361446142	TRUE	0.541135065549276	GCA
408999	LGMA-(LAMN+MHNA+GCA)/3	LGMA	CD8..T.cells	Tregs	THBS2	ITGB1	2.19	-0.454	0.868	0.000718	0.255	0.163	1	0.0144097150290201	up	-0.184999356030918	THBS2_ITGB1	THBS2_ITGB1_CD8..T.cells_Tregs	0.0330760029659803	0.42147747026229	0.0139407900564894	0.045630481985163	0.361115041606549	0.016477853400599	0.272401410357726	0.204322685818432	0.238362048088079	6.88508746710936	3.1438755557577	0.916559948775412	0.981751240595486	0.97182647670882	0.985793180726749	-0.357666827600603	-0.787812395596042	0.279172655407833	0.78047520661157	0.173823212360762	0.0876077973409989	0.0144097150290201	-0.184999356030918	0.477107034036354	0.199332611238224	0.00321523311224365	0.652032504802694	0.60904436448243	0.0767956452386489	0.0318920662665746	0.0538441243578175	3.36767626770707	0.3356096163774	0.238467629279075	0.260156136420445	7.76805488181868	0.6470181466997	0.5	0.60904436448243	TRUE	0.541134348851823	LAMN
409000	LGMA-(LAMN+MHNA+GCA)/3	LGMA	CD8..T.cells	Tregs	THBS2	ITGB1	2.19	-0.454	0.868	0.000718	0.255	0.163	1	0.00321523311224365	down	0.652032504802694	THBS2_ITGB1	THBS2_ITGB1_CD8..T.cells_Tregs	0.0330760029659803	0.42147747026229	0.0139407900564894	0.045630481985163	0.361115041606549	0.016477853400599	0.272401410357726	0.204322685818432	0.238362048088079	6.88508746710936	3.1438755557577	0.916559948775412	0.981751240595486	0.97182647670882	0.985793180726749	-0.357666827600603	-0.787812395596042	0.279172655407833	0.78047520661157	0.173823212360762	0.0876077973409989	0.0144097150290201	-0.184999356030918	0.477107034036354	0.199332611238224	0.00321523311224365	0.652032504802694	0.60904436448243	0.0767956452386489	0.0318920662665746	0.0538441243578175	3.36767626770707	0.3356096163774	0.238467629279075	0.260156136420445	7.76805488181868	0.6470181466997	0.5	0.60904436448243	TRUE	0.541134348851823	LAMN
409001	GCA-(LGMA+LAMN+MHNA)/3	GCA	Fibroblasts	Epithelial	WNT2B	LRP6	-0.203	1.45	0.6235	0.823	1	0.156	0.545	0.00333723106677974	up	-0.626215212779632	WNT2B_LRP6	WNT2B_LRP6_Fibroblasts_Epithelial	0.0289203434966356	0.127835096160286	0.00369703489188092	0.0293927648578811	0.12525482832618	0.00368158571630569	0.570070300444639	0.635265500900704	0.602667900672671	-0.0171738334519092	-0.0846001647877302	0.383123899471746	0.163858652153033	0.377141027693293	0.376620777973427	1.16996933238603	0.806875401645538	0.879132231404959	0.787729069349623	0.88398311174991	0.87194574200503	0.00333723106677974	-0.626215212779632	0.39641457357988	0.0909316912974817	0.00605593715123697	-0.316228289318418	0.432881681494834	0.120986306673845	0.0797625287723696	0.0695373073938371	2.48874410011783	0.193973743885318	0.44846237989904	0.356987406821775	5.75926985622782	0.843963048397065	0.5	0.432881681494834	TRUE	0.541132690764509	GCA
409002	GCA-(LGMA+LAMN+MHNA)/3	GCA	Fibroblasts	Epithelial	WNT2B	LRP6	-0.203	1.45	0.6235	0.823	1	0.156	0.545	0.00605593715123697	down	-0.316228289318418	WNT2B_LRP6	WNT2B_LRP6_Fibroblasts_Epithelial	0.0289203434966356	0.127835096160286	0.00369703489188092	0.0293927648578811	0.12525482832618	0.00368158571630569	0.570070300444639	0.635265500900704	0.602667900672671	-0.0171738334519092	-0.0846001647877302	0.383123899471746	0.163858652153033	0.377141027693293	0.376620777973427	1.16996933238603	0.806875401645538	0.879132231404959	0.787729069349623	0.88398311174991	0.87194574200503	0.00333723106677974	-0.626215212779632	0.39641457357988	0.0909316912974817	0.00605593715123697	-0.316228289318418	0.432881681494834	0.120986306673845	0.0797625287723696	0.0695373073938371	2.48874410011783	0.193973743885318	0.44846237989904	0.356987406821775	5.75926985622782	0.843963048397065	0.5	0.432881681494834	TRUE	0.541132690764509	GCA
409003	LGMA-(LAMN+MHNA+GCA)/3	LGMA	Fibroblasts	B.cells	CD6	ALCAM	0.466	0.102	0.284	0.44	1	0.658	0.922	0.0283870452864302	up	-3.92289408532535	CD6_ALCAM	CD6_ALCAM_Fibroblasts_B.cells	0.0549032101715079	0.188474391255173	0.0103478491150298	0.0580766075199329	0.183100228496368	0.0106338401071936	0.231631743788032	0.35586775780378	0.293749750795906	0.166151052757437	0.356547323513813	0.662097806947335	0.480690731551145	0.678965903633744	0.704758283976309	0.0185409588513765	0.181774106386044	0.524389148401006	0.322022098454905	0.560546173194395	0.624910168882501	0.0283870452864302	-3.92289408532535	0.001	0.336172317973031	-0.000502833007516502	-1.1975249668663	0.272541008643559	0.018956532526921	0.100685534013049	0.115697874999082	4.73546365921145	0.59644971648779	0.173238839256177	0.223993629605805	6.64361006701621	0.599157237706182	0.5	0.272541008643559	TRUE	0.541131939443838	LAMN
409004	LGMA-(LAMN+MHNA+GCA)/3	LGMA	Fibroblasts	B.cells	CD6	ALCAM	0.466	0.102	0.284	0.44	1	0.658	0.922	-0.000502833007516502	down	-1.1975249668663	CD6_ALCAM	CD6_ALCAM_Fibroblasts_B.cells	0.0549032101715079	0.188474391255173	0.0103478491150298	0.0580766075199329	0.183100228496368	0.0106338401071936	0.231631743788032	0.35586775780378	0.293749750795906	0.166151052757437	0.356547323513813	0.662097806947335	0.480690731551145	0.678965903633744	0.704758283976309	0.0185409588513765	0.181774106386044	0.524389148401006	0.322022098454905	0.560546173194395	0.624910168882501	0.0283870452864302	-3.92289408532535	0.001	0.336172317973031	-0.000502833007516502	-1.1975249668663	0.272541008643559	0.018956532526921	0.100685534013049	0.115697874999082	4.73546365921145	0.59644971648779	0.173238839256177	0.223993629605805	6.64361006701621	0.599157237706182	0.5	0.272541008643559	TRUE	0.541131939443838	LAMN
409005	LAMN-(LGMA+MHNA+GCA)/3	LAMN	C1Qhi.monocytes	Fibroblasts	TYROBP	KLRD1	-0.643	0.0332	-0.3049	0.101	0.498	0.962	1	0.0169311974352117	up	0.422989748212196	TYROBP_KLRD1	TYROBP_KLRD1_C1Qhi.monocytes_Fibroblasts	1.73330526635452	0.0467821663629119	0.0810877753283082	0.954612300921589	0.0446574893477548	0.0426305886596416	0.637645667210595	0.20634857114243	0.421997119176513	-0.640221356657761	-0.995678626217357	0.24811909716664	0.800024011525532	0.148231150952457	0.0763566511925724	0.00055858760834461	0.0168249279621871	0.489489759252605	0.0467346388789077	0.48800754581387	0.487558390226374	0.0169311974352117	0.422989748212196	0.588300083881897	0.224018220481614	0.000311447089594713	-0.437927041669832	0.410740148076734	0.0316236656005982	0.851041073310526	0.988740364967404	10.4424222282462	0.93363167483764	0.112919897697707	0.145132159755342	4.44014207779725	0.553525175901637	0.5	0.588300083881897	TRUE	0.541130706098231	GCA
409006	LAMN-(LGMA+MHNA+GCA)/3	LAMN	C1Qhi.monocytes	Fibroblasts	TYROBP	KLRD1	-0.643	0.0332	-0.3049	0.101	0.498	0.962	1	0.000311447089594713	down	-0.437927041669832	TYROBP_KLRD1	TYROBP_KLRD1_C1Qhi.monocytes_Fibroblasts	1.73330526635452	0.0467821663629119	0.0810877753283082	0.954612300921589	0.0446574893477548	0.0426305886596416	0.637645667210595	0.20634857114243	0.421997119176513	-0.640221356657761	-0.995678626217357	0.24811909716664	0.800024011525532	0.148231150952457	0.0763566511925724	0.00055858760834461	0.0168249279621871	0.489489759252605	0.0467346388789077	0.48800754581387	0.487558390226374	0.0169311974352117	0.422989748212196	0.588300083881897	0.224018220481614	0.000311447089594713	-0.437927041669832	0.410740148076734	0.0316236656005982	0.851041073310526	0.988740364967404	10.4424222282462	0.93363167483764	0.112919897697707	0.145132159755342	4.44014207779725	0.553525175901637	0.5	0.588300083881897	TRUE	0.541130706098231	GCA
409007	LGMA-(LAMN+MHNA+GCA)/3	LGMA	Epithelial	Epithelial	FLRT2	UNC5C	2.41	2.51	2.46	0.0305	0.665	0.0671	0.858	0.000857603331050463	up	-1.01544669933785	FLRT2_UNC5C	FLRT2_UNC5C_Epithelial_Epithelial	0.0299929683153298	0.0186702168326549	0.000559975221902156	0.0323233154481714	0.0226033726305295	0.000730615943729171	0.261235324397914	0.261235324397914	0.261235324397914	3.65283738717425	1.51570016065321	0.928805826796863	0.901552745317753	0.937610052825356	0.933788218344806	2.94492647437583	1.17327747983101	0.949806863097377	0.889979338842975	0.948212360761768	0.929415199425081	0.000857603331050463	-1.01544669933785	0.325229356962878	0.0666558441993707	0.000603807056336356	-0.305988398658406	0.434744698796701	0.036171686137107	0.0384346682826349	0.0477772329226983	2.18197953732626	0.249721064822515	0.0653639573991706	0.0713564570124156	2.17579618729893	0.295843092913861	0.25	0.434744698796701	TRUE	0.541130347339116	LGMA
409008	LGMA-(LAMN+MHNA+GCA)/3	LGMA	Epithelial	Epithelial	FLRT2	UNC5C	2.41	2.51	2.46	0.0305	0.665	0.0671	0.858	0.000603807056336356	down	-0.305988398658406	FLRT2_UNC5C	FLRT2_UNC5C_Epithelial_Epithelial	0.0299929683153298	0.0186702168326549	0.000559975221902156	0.0323233154481714	0.0226033726305295	0.000730615943729171	0.261235324397914	0.261235324397914	0.261235324397914	3.65283738717425	1.51570016065321	0.928805826796863	0.901552745317753	0.937610052825356	0.933788218344806	2.94492647437583	1.17327747983101	0.949806863097377	0.889979338842975	0.948212360761768	0.929415199425081	0.000857603331050463	-1.01544669933785	0.325229356962878	0.0666558441993707	0.000603807056336356	-0.305988398658406	0.434744698796701	0.036171686137107	0.0384346682826349	0.0477772329226983	2.18197953732626	0.249721064822515	0.0653639573991706	0.0713564570124156	2.17579618729893	0.295843092913861	0.25	0.434744698796701	TRUE	0.541130347339116	LGMA
409009	GCA-(LGMA+LAMN+MHNA)/3	GCA	Tregs	C1Qhi.monocytes	SEMA3C	NRP2	0.201	0.434	0.3175	0.892	1	0.461	0.84	0.0160658648487539	up	0.371873357487063	SEMA3C_NRP2	SEMA3C_NRP2_Tregs_C1Qhi.monocytes	0.0107705760852994	0.228478679080387	0.00246084699690402	0.0126428027418126	0.266505636070853	0.00336937818642511	0.298931809158155	0.0295087282581602	0.164220268708158	0.00997666427039926	0.0496351456238769	0.564310869217224	0.108932287497999	0.533776212582039	0.516067712502001	0.145953798380893	0.336299074610352	0.671554976643909	0.498360582105641	0.689543657923105	0.718761228889687	0.0160658648487539	0.371873357487063	0.578951581841059	0.215546512710655	0.00689853142155045	-1.28376693104414	0.256850384910849	0.134093901698019	0.0202095986275287	0.0236922100494073	2.39577082847134	0.280893933677545	0.690464963858463	0.75420103091967	6.30343100967481	0.881023225774942	0	0.578951581841059	TRUE	0.541130206349083	LGMA
409010	GCA-(LGMA+LAMN+MHNA)/3	GCA	Tregs	C1Qhi.monocytes	SEMA3C	NRP2	0.201	0.434	0.3175	0.892	1	0.461	0.84	0.00689853142155045	down	-1.28376693104414	SEMA3C_NRP2	SEMA3C_NRP2_Tregs_C1Qhi.monocytes	0.0107705760852994	0.228478679080387	0.00246084699690402	0.0126428027418126	0.266505636070853	0.00336937818642511	0.298931809158155	0.0295087282581602	0.164220268708158	0.00997666427039926	0.0496351456238769	0.564310869217224	0.108932287497999	0.533776212582039	0.516067712502001	0.145953798380893	0.336299074610352	0.671554976643909	0.498360582105641	0.689543657923105	0.718761228889687	0.0160658648487539	0.371873357487063	0.578951581841059	0.215546512710655	0.00689853142155045	-1.28376693104414	0.256850384910849	0.134093901698019	0.0202095986275287	0.0236922100494073	2.39577082847134	0.280893933677545	0.690464963858463	0.75420103091967	6.30343100967481	0.881023225774942	0	0.578951581841059	TRUE	0.541130206349083	LGMA
409011	GCA-(LGMA+LAMN+MHNA)/3	GCA	Macrophages	Endothelial	CHL1	SIRPA	3.8	-0.307	1.7465	0.143	1	0.603	1	-0.000975744478840228	up	-1.04382271166501	CHL1_SIRPA	CHL1_SIRPA_Macrophages_Endothelial	0.0293706432440655	0.0575083740139241	0.00168905793670925	0.0254237288135593	0.0756372062231049	0.00192297981923148	0.0811229763135111	0.391834343333059	0.236478659823285	3.20972305763277	0.844663962534938	0.977068993116696	0.75284136385465	0.929286057307508	0.850428205538659	-0.0674425851729736	-0.219682687859849	0.332420050305426	0.368801652892562	0.298733381243263	0.281485806683435	-0.000975744478840228	-1.04382271166501	0.320039765025964	0.0487071535676	0.0125055070821648	-1.0072197231843	0.307164616784234	0.22131733634396	0.387804672923478	0.315847457627119	2.44234483637582	0.510753154651227	0.237667750607296	0.250181459228372	4.56204027749295	0.674718613697572	0.5	0.320039765025964	TRUE	0.54112964749034	GCA
409012	GCA-(LGMA+LAMN+MHNA)/3	GCA	Macrophages	Endothelial	CHL1	SIRPA	3.8	-0.307	1.7465	0.143	1	0.603	1	0.0125055070821648	down	-1.0072197231843	CHL1_SIRPA	CHL1_SIRPA_Macrophages_Endothelial	0.0293706432440655	0.0575083740139241	0.00168905793670925	0.0254237288135593	0.0756372062231049	0.00192297981923148	0.0811229763135111	0.391834343333059	0.236478659823285	3.20972305763277	0.844663962534938	0.977068993116696	0.75284136385465	0.929286057307508	0.850428205538659	-0.0674425851729736	-0.219682687859849	0.332420050305426	0.368801652892562	0.298733381243263	0.281485806683435	-0.000975744478840228	-1.04382271166501	0.320039765025964	0.0487071535676	0.0125055070821648	-1.0072197231843	0.307164616784234	0.22131733634396	0.387804672923478	0.315847457627119	2.44234483637582	0.510753154651227	0.237667750607296	0.250181459228372	4.56204027749295	0.674718613697572	0.5	0.320039765025964	TRUE	0.54112964749034	GCA
409013	GCA-(LGMA+LAMN+MHNA)/3	GCA	Macrophages	Epithelial	SEMA6B	PLXNA2	-0.467	1.26	0.3965	0.667	1	0.233	0.622	0.0034883916005497	up	-0.567767713152125	SEMA6B_PLXNA2	SEMA6B_PLXNA2_Macrophages_Epithelial	0.0411189005416917	0.126268459494659	0.00519202022751351	0.0593220338983051	0.142422210300429	0.0084487751873136	0.0811229763135111	0.635265500900704	0.358194238607107	-0.0821332355609716	-0.175874166083451	0.292360332959821	0.293380822794942	0.293660957259485	0.312289899151593	0.797131539507216	0.632644078973981	0.857078692058929	0.711215415019763	0.84796083363277	0.831229787998563	0.0034883916005497	-0.567767713152125	0.40710383707831	0.092411570697197	0.00678207387711802	-0.0801275414993441	0.475837196624349	0.132282260693907	0.170929587452039	0.209046537827968	2.44234483637582	0.362489870795082	0.219634523545463	0.289007778903014	6.18637156342965	0.741403221156577	0.5	0.475837196624349	TRUE	0.541129026301902	LGMA
409014	GCA-(LGMA+LAMN+MHNA)/3	GCA	Macrophages	Epithelial	SEMA6B	PLXNA2	-0.467	1.26	0.3965	0.667	1	0.233	0.622	0.00678207387711802	down	-0.0801275414993441	SEMA6B_PLXNA2	SEMA6B_PLXNA2_Macrophages_Epithelial	0.0411189005416917	0.126268459494659	0.00519202022751351	0.0593220338983051	0.142422210300429	0.0084487751873136	0.0811229763135111	0.635265500900704	0.358194238607107	-0.0821332355609716	-0.175874166083451	0.292360332959821	0.293380822794942	0.293660957259485	0.312289899151593	0.797131539507216	0.632644078973981	0.857078692058929	0.711215415019763	0.84796083363277	0.831229787998563	0.0034883916005497	-0.567767713152125	0.40710383707831	0.092411570697197	0.00678207387711802	-0.0801275414993441	0.475837196624349	0.132282260693907	0.170929587452039	0.209046537827968	2.44234483637582	0.362489870795082	0.219634523545463	0.289007778903014	6.18637156342965	0.741403221156577	0.5	0.475837196624349	TRUE	0.541129026301902	LGMA
409015	GCA-(LGMA+LAMN+MHNA)/3	GCA	Fibroblasts	Fibroblasts	CD34	NECTIN3	0.469	-0.0808	0.1941	0.5	1	0.894	1	-0.00395333205646368	up	-2.33272545189116	CD34_NECTIN3	CD34_NECTIN3_Fibroblasts_Fibroblasts	0.127525768582449	0.0532510959489891	0.00679088693875256	0.147880438578113	0.0670787066135903	0.00991962855327031	0.570070300444639	0.570070300444639	0.570070300444639	0.141183067966407	0.301029995663981	0.663198335200896	0.43046662397951	0.665759564591004	0.67762526012486	-0.00393192848128985	-0.0486624812040823	0.43449065756378	0.108515989938915	0.417220625224578	0.408192597915918	-0.00395333205646368	-2.33272545189116	0.0843167468997768	0.0195562210650797	0.0259340595878395	-0.743252702782584	0.355190044248141	0.43021506352617	0.227937522072298	0.274070205272005	4.88391678237918	0.596436319927549	0.291567988072515	0.288077988210505	4.45062385850285	0.68282774647637	0.5	0.355190044248141	TRUE	0.541128642919052	LAMN
409016	GCA-(LGMA+LAMN+MHNA)/3	GCA	Fibroblasts	Fibroblasts	CD34	NECTIN3	0.469	-0.0808	0.1941	0.5	1	0.894	1	0.0259340595878395	down	-0.743252702782584	CD34_NECTIN3	CD34_NECTIN3_Fibroblasts_Fibroblasts	0.127525768582449	0.0532510959489891	0.00679088693875256	0.147880438578113	0.0670787066135903	0.00991962855327031	0.570070300444639	0.570070300444639	0.570070300444639	0.141183067966407	0.301029995663981	0.663198335200896	0.43046662397951	0.665759564591004	0.67762526012486	-0.00393192848128985	-0.0486624812040823	0.43449065756378	0.108515989938915	0.417220625224578	0.408192597915918	-0.00395333205646368	-2.33272545189116	0.0843167468997768	0.0195562210650797	0.0259340595878395	-0.743252702782584	0.355190044248141	0.43021506352617	0.227937522072298	0.274070205272005	4.88391678237918	0.596436319927549	0.291567988072515	0.288077988210505	4.45062385850285	0.68282774647637	0.5	0.355190044248141	TRUE	0.541128642919052	LAMN
409017	MHNA-(LGMA+LAMN+GCA)/3	MHNA	C1Qhi.monocytes	Macrophages	PLXNA1	TYROBP	-0.223	0.11	-0.0565	0.822	0.935	0.82	0.996	-0.00255631801452283	up	-0.430780612580298	PLXNA1_TYROBP	PLXNA1_TYROBP_C1Qhi.monocytes_Macrophages	0.0214401193767081	0.771620791582376	0.0165436418850762	0.0193267121055115	0.512192139310783	0.00989899001916556	0.176248705813806	0.0345408446629282	0.105394775238367	-0.0189835846885688	-0.0851281824599496	0.374679846326237	0.164919161197375	0.372898991515928	0.376020489835121	0.00948047623779117	0.0861861476162833	0.528566295364714	0.17400287459576	0.535483291412145	0.548553719008264	-0.00255631801452283	-0.430780612580298	0.432156939832581	0.0332331528026156	0.0322531301457902	0.0827434695206071	0.505469496575335	0.528516014198411	0.310315539008442	0.244951277522914	3.45880765128879	0.77000025951757	0.379415377024099	0.530966825409496	8.79865982401728	0.786824272246272	0	0.505469496575335	TRUE	0.541128037019336	GCA
409018	MHNA-(LGMA+LAMN+GCA)/3	MHNA	C1Qhi.monocytes	Macrophages	PLXNA1	TYROBP	-0.223	0.11	-0.0565	0.822	0.935	0.82	0.996	0.0322531301457902	down	0.0827434695206071	PLXNA1_TYROBP	PLXNA1_TYROBP_C1Qhi.monocytes_Macrophages	0.0214401193767081	0.771620791582376	0.0165436418850762	0.0193267121055115	0.512192139310783	0.00989899001916556	0.176248705813806	0.0345408446629282	0.105394775238367	-0.0189835846885688	-0.0851281824599496	0.374679846326237	0.164919161197375	0.372898991515928	0.376020489835121	0.00948047623779117	0.0861861476162833	0.528566295364714	0.17400287459576	0.535483291412145	0.548553719008264	-0.00255631801452283	-0.430780612580298	0.432156939832581	0.0332331528026156	0.0322531301457902	0.0827434695206071	0.505469496575335	0.528516014198411	0.310315539008442	0.244951277522914	3.45880765128879	0.77000025951757	0.379415377024099	0.530966825409496	8.79865982401728	0.786824272246272	0	0.505469496575335	TRUE	0.541128037019336	GCA
409019	LAMN-(LGMA+MHNA+GCA)/3	LAMN	Fibroblasts	CD8..T.cells	LRRC4C	BTN3A1	-0.418	-0.0168	-0.2174	0.556	1	0.951	1	0.00903584546393714	up	-1.12417979811303	LRRC4C_BTN3A1	LRRC4C_BTN3A1_Fibroblasts_CD8..T.cells	0.0430652198664594	0.191490354981152	0.00824657423956966	0.053452419971594	0.237443382763542	0.0126919234149528	0.20634857114243	0.523461688274655	0.364905129708543	-0.1065587371187	-0.254925208417943	0.305686729630223	0.383784216423883	0.278093484872739	0.270369777493197	-0.000366567315451446	-0.0218194830625861	0.465841717570967	0.0560321595400647	0.445652173913043	0.435860582105641	0.00903584546393714	-1.12417979811303	0.305343532056493	0.146721796313306	0.016696813741965	-0.28393004647706	0.438757934204088	0.28651829041447	0.195360484407932	0.206753714350942	4.35029904422784	0.651958498394085	0.686488989400141	0.776009934828664	6.21777444081329	0.896598895704182	0.5	0.438757934204088	TRUE	0.541126314854976	LGMA
409020	LAMN-(LGMA+MHNA+GCA)/3	LAMN	Fibroblasts	CD8..T.cells	LRRC4C	BTN3A1	-0.418	-0.0168	-0.2174	0.556	1	0.951	1	0.016696813741965	down	-0.28393004647706	LRRC4C_BTN3A1	LRRC4C_BTN3A1_Fibroblasts_CD8..T.cells	0.0430652198664594	0.191490354981152	0.00824657423956966	0.053452419971594	0.237443382763542	0.0126919234149528	0.20634857114243	0.523461688274655	0.364905129708543	-0.1065587371187	-0.254925208417943	0.305686729630223	0.383784216423883	0.278093484872739	0.270369777493197	-0.000366567315451446	-0.0218194830625861	0.465841717570967	0.0560321595400647	0.445652173913043	0.435860582105641	0.00903584546393714	-1.12417979811303	0.305343532056493	0.146721796313306	0.016696813741965	-0.28393004647706	0.438757934204088	0.28651829041447	0.195360484407932	0.206753714350942	4.35029904422784	0.651958498394085	0.686488989400141	0.776009934828664	6.21777444081329	0.896598895704182	0.5	0.438757934204088	TRUE	0.541126314854976	LGMA
409021	GCA-(LGMA+LAMN+MHNA)/3	GCA	Endothelial	CD8..T.cells	IL15	IL2RA	-0.288	0.131	-0.0785	0.53	1	0.831	1	0.0120646711972124	up	-0.278040730153601	IL15_IL2RA	IL15_IL2RA_Endothelial_CD8..T.cells	0.184159716610357	0.0347688741334639	0.00640302600727989	0.207981628599801	0.0393045112781955	0.00817461626695836	0.391834343333059	0.299850372260767	0.345842357796913	-0.0794085495549727	-0.275724130399211	0.34962782135425	0.405314550984473	0.295421802465183	0.260124859932768	0.0105322658842815	0.080398976215889	0.539750269493352	0.162122709306504	0.539166367229608	0.542332914121452	0.0120646711972124	-0.278040730153601	0.460091015034828	0.17637435638446	0.00620551486423772	0.700096101861829	0.617788922005961	0.123313172824889	0.624875884726901	0.720174569224222	6.34857402267505	0.974269488224092	0.102023313641682	0.11745339464596	3.84800097169439	0.538217271134614	0	0.617788922005961	TRUE	0.541126111602832	MHNA
409022	GCA-(LGMA+LAMN+MHNA)/3	GCA	Endothelial	CD8..T.cells	IL15	IL2RA	-0.288	0.131	-0.0785	0.53	1	0.831	1	0.00620551486423772	down	0.700096101861829	IL15_IL2RA	IL15_IL2RA_Endothelial_CD8..T.cells	0.184159716610357	0.0347688741334639	0.00640302600727989	0.207981628599801	0.0393045112781955	0.00817461626695836	0.391834343333059	0.299850372260767	0.345842357796913	-0.0794085495549727	-0.275724130399211	0.34962782135425	0.405314550984473	0.295421802465183	0.260124859932768	0.0105322658842815	0.080398976215889	0.539750269493352	0.162122709306504	0.539166367229608	0.542332914121452	0.0120646711972124	-0.278040730153601	0.460091015034828	0.17637435638446	0.00620551486423772	0.700096101861829	0.617788922005961	0.123313172824889	0.624875884726901	0.720174569224222	6.34857402267505	0.974269488224092	0.102023313641682	0.11745339464596	3.84800097169439	0.538217271134614	0	0.617788922005961	TRUE	0.541126111602832	MHNA
409023	LAMN-(LGMA+MHNA+GCA)/3	LAMN	Fibroblasts	Epithelial	NRXN1	DAG1	-0.957	0.312	-0.3225	0.903	1	0.789	1	-0.000419024297739563	up	-0.370858788882795	NRXN1_DAG1	NRXN1_DAG1_Fibroblasts_Epithelial	0.00153351146141581	0.128909329781269	0.000197683934703006	0.00221238938053097	0.176254826254826	0.000389944305873509	0.20634857114243	0.224577196182587	0.215462883662509	-0.0424068229499749	-0.0443122496864942	0.188090283336001	0.0995077637265888	0.333440051224588	0.4116375860413	0.0321119749986609	0.10292299679058	0.623338124326267	0.200705174272368	0.585698886094143	0.562118217750629	-0.000419024297739563	-0.370858788882795	0.443115837422574	0.054157509602135	0.0114668252882823	2.22083859405083	0.894468592590401	0.205159357595625	0.00833569844234974	0.0288761061946903	0.619640969066083	0.188125041188133	1.001	1.001	5.39613281098501	1.001	0	0.894468592590401	TRUE	0.541124679910115	GCA
409024	LAMN-(LGMA+MHNA+GCA)/3	LAMN	Fibroblasts	Epithelial	NRXN1	DAG1	-0.957	0.312	-0.3225	0.903	1	0.789	1	0.0114668252882823	down	2.22083859405083	NRXN1_DAG1	NRXN1_DAG1_Fibroblasts_Epithelial	0.00153351146141581	0.128909329781269	0.000197683934703006	0.00221238938053097	0.176254826254826	0.000389944305873509	0.20634857114243	0.224577196182587	0.215462883662509	-0.0424068229499749	-0.0443122496864942	0.188090283336001	0.0995077637265888	0.333440051224588	0.4116375860413	0.0321119749986609	0.10292299679058	0.623338124326267	0.200705174272368	0.585698886094143	0.562118217750629	-0.000419024297739563	-0.370858788882795	0.443115837422574	0.054157509602135	0.0114668252882823	2.22083859405083	0.894468592590401	0.205159357595625	0.00833569844234974	0.0288761061946903	0.619640969066083	0.188125041188133	1.001	1.001	5.39613281098501	1.001	0	0.894468592590401	TRUE	0.541124679910115	GCA
409025	LAMN-(LGMA+MHNA+GCA)/3	LAMN	B.cells	Endothelial	PLAT	LRP1	1.59	1.24	1.415	0.403	1	0.23	0.947	0.00727768724445903	up	-0.6799920543715	PLAT_LRP1	PLAT_LRP1_B.cells_Endothelial	0.0218183513776863	0.0832843786673948	0.00181712783803751	0.0271433850702143	0.0654078736270517	0.00177539110048298	0.176990542322262	0.060706862958961	0.118848702640611	0.627564976635636	0.394694953858891	0.867756523131103	0.511985753161518	0.79698255162478	0.72274691852089	0.791457483338185	0.638272163982407	0.854563420768954	0.714202299676608	0.847332015810277	0.832599712540424	0.00727768724445903	-0.6799920543715	0.386579510770483	0.129509220612791	0.000175536939022253	-0.0150099999944643	0.487684501493765	0.0295094152714148	0.0603709667078545	0.079700196467242	3.13816731355273	0.393764073950814	0.0930394512187006	0.0850681338966199	4.44013979865545	0.455897559730161	0	0.487684501493765	TRUE	0.541123531391896	LGMA
409026	LAMN-(LGMA+MHNA+GCA)/3	LAMN	B.cells	Endothelial	PLAT	LRP1	1.59	1.24	1.415	0.403	1	0.23	0.947	0.000175536939022253	down	-0.0150099999944643	PLAT_LRP1	PLAT_LRP1_B.cells_Endothelial	0.0218183513776863	0.0832843786673948	0.00181712783803751	0.0271433850702143	0.0654078736270517	0.00177539110048298	0.176990542322262	0.060706862958961	0.118848702640611	0.627564976635636	0.394694953858891	0.867756523131103	0.511985753161518	0.79698255162478	0.72274691852089	0.791457483338185	0.638272163982407	0.854563420768954	0.714202299676608	0.847332015810277	0.832599712540424	0.00727768724445903	-0.6799920543715	0.386579510770483	0.129509220612791	0.000175536939022253	-0.0150099999944643	0.487684501493765	0.0295094152714148	0.0603709667078545	0.079700196467242	3.13816731355273	0.393764073950814	0.0930394512187006	0.0850681338966199	4.44013979865545	0.455897559730161	0	0.487684501493765	TRUE	0.541123531391896	LGMA
409027	LGMA-(LAMN+MHNA+GCA)/3	LGMA	B.cells	Macrophages	CDH1	PTPRM	0.629	0.448	0.5385	0.557	0.881	0.39	1	0.0476471776457604	up	-0.104547025872063	CDH1_PTPRM	CDH1_PTPRM_B.cells_Macrophages	0.0313411621923458	0.196544613490492	0.00615993660943743	0.0343771815939021	0.196595744792685	0.00675840761932657	0.35586775780378	1.001	0.67843387890189	0.159857082235725	0.254144804826271	0.710461021290219	0.382723707379542	0.675604290059228	0.653453657755723	0.183203056052128	0.408935392973501	0.676630434782609	0.561174991016888	0.709441250449156	0.751886453467481	0.0476471776457604	-0.104547025872063	0.491820685802663	0.524731278460285	0.000162774836675879	-0.325188418893642	0.431251500374756	0.029310884999958	0.0358099298865456	0.0478985516608936	2.87353972724265	0.331742428185524	0.126718238127518	0.239253836970003	5.89942892926172	0.506395213469751	0.5	0.491820685802663	TRUE	0.541122565655628	LGMA
409028	LGMA-(LAMN+MHNA+GCA)/3	LGMA	B.cells	Macrophages	CDH1	PTPRM	0.629	0.448	0.5385	0.557	0.881	0.39	1	0.000162774836675879	down	-0.325188418893642	CDH1_PTPRM	CDH1_PTPRM_B.cells_Macrophages	0.0313411621923458	0.196544613490492	0.00615993660943743	0.0343771815939021	0.196595744792685	0.00675840761932657	0.35586775780378	1.001	0.67843387890189	0.159857082235725	0.254144804826271	0.710461021290219	0.382723707379542	0.675604290059228	0.653453657755723	0.183203056052128	0.408935392973501	0.676630434782609	0.561174991016888	0.709441250449156	0.751886453467481	0.0476471776457604	-0.104547025872063	0.491820685802663	0.524731278460285	0.000162774836675879	-0.325188418893642	0.431251500374756	0.029310884999958	0.0358099298865456	0.0478985516608936	2.87353972724265	0.331742428185524	0.126718238127518	0.239253836970003	5.89942892926172	0.506395213469751	0.5	0.491820685802663	TRUE	0.541122565655628	LGMA
409029	LGMA-(LAMN+MHNA+GCA)/3	LGMA	CD4..T.cells	C1Qhi.monocytes	ICAM1	IL2RG	0.0759	-0.57	-0.24705	0.788	1	0.322	0.989	0.059549529909734	up	1.97282930130379	ICAM1_IL2RG	ICAM1_IL2RG_CD4..T.cells_C1Qhi.monocytes	0.0499600680087447	0.0756474970068227	0.00377935409515218	0.0638183976840603	0.0981902376274956	0.0062663436336039	0.225262262027145	0.475378729342036	0.350320495684591	0.00785366009254275	0.103473782510445	0.50944453337602	0.191591964142789	0.527493196734433	0.553985913238354	-0.280522153133376	-0.492144128304169	0.245755479698167	0.626280093424362	0.19601149838304	0.159248113546533	0.059549529909734	1.97282930130379	0.871744944121694	0.641256706654489	0.00937642053214481	-0.365516286810295	0.42391435995298	0.172640528610634	0.0819613534092182	0.120311404470991	4.25894705208532	0.389602350681039	0.113084264574982	0.145427366398351	4.95724876848389	0.605606277158561	0.75	0.871744944121694	TRUE	0.541121925798333	MHNA
409030	LGMA-(LAMN+MHNA+GCA)/3	LGMA	CD4..T.cells	C1Qhi.monocytes	ICAM1	IL2RG	0.0759	-0.57	-0.24705	0.788	1	0.322	0.989	0.00937642053214481	down	-0.365516286810295	ICAM1_IL2RG	ICAM1_IL2RG_CD4..T.cells_C1Qhi.monocytes	0.0499600680087447	0.0756474970068227	0.00377935409515218	0.0638183976840603	0.0981902376274956	0.0062663436336039	0.225262262027145	0.475378729342036	0.350320495684591	0.00785366009254275	0.103473782510445	0.50944453337602	0.191591964142789	0.527493196734433	0.553985913238354	-0.280522153133376	-0.492144128304169	0.245755479698167	0.626280093424362	0.19601149838304	0.159248113546533	0.059549529909734	1.97282930130379	0.871744944121694	0.641256706654489	0.00937642053214481	-0.365516286810295	0.42391435995298	0.172640528610634	0.0819613534092182	0.120311404470991	4.25894705208532	0.389602350681039	0.113084264574982	0.145427366398351	4.95724876848389	0.605606277158561	0.75	0.871744944121694	TRUE	0.541121925798333	MHNA
409031	MHNA-(LGMA+LAMN+GCA)/3	MHNA	Macrophages	Fibroblasts	HLA.DRA	CD81	-0.656	-0.581	-0.6185	0.173	0.837	0.391	1	-0.0015224234702623	up	-0.394982091365085	HLA.DRA_CD81	HLA.DRA_CD81_Macrophages_Fibroblasts	2.44559587338778	0.820361355230062	2.00627234503744	0.886492039034412	0.535916290530855	0.475085525144456	0.0345408446629282	0.310731215249496	0.172636029956212	-0.49984175634751	-0.761953896871205	0.244877541219785	0.721606371058108	0.168440851608772	0.112994237233872	-0.236945303953001	-0.407823242604133	0.24299317283507	0.560052102048149	0.20899209486166	0.191317822493712	-0.0015224234702623	-0.394982091365085	0.438704009058164	0.0433551019607048	0.00676095013829965	-0.53212971858151	0.393601174351749	0.131953654835093	0.703246971506524	0.90030625005478	12.0929307781517	0.863897096519713	0.613196716452116	0.57429615879608	8.91540938905164	0.777477297516491	1	0.438704009058164	TRUE	0.54112177999738	LGMA
409032	MHNA-(LGMA+LAMN+GCA)/3	MHNA	Macrophages	Fibroblasts	HLA.DRA	CD81	-0.656	-0.581	-0.6185	0.173	0.837	0.391	1	0.00676095013829965	down	-0.53212971858151	HLA.DRA_CD81	HLA.DRA_CD81_Macrophages_Fibroblasts	2.44559587338778	0.820361355230062	2.00627234503744	0.886492039034412	0.535916290530855	0.475085525144456	0.0345408446629282	0.310731215249496	0.172636029956212	-0.49984175634751	-0.761953896871205	0.244877541219785	0.721606371058108	0.168440851608772	0.112994237233872	-0.236945303953001	-0.407823242604133	0.24299317283507	0.560052102048149	0.20899209486166	0.191317822493712	-0.0015224234702623	-0.394982091365085	0.438704009058164	0.0433551019607048	0.00676095013829965	-0.53212971858151	0.393601174351749	0.131953654835093	0.703246971506524	0.90030625005478	12.0929307781517	0.863897096519713	0.613196716452116	0.57429615879608	8.91540938905164	0.777477297516491	1	0.438704009058164	TRUE	0.54112177999738	LGMA
409033	GCA-(LGMA+LAMN+MHNA)/3	GCA	NK.cells	Macrophages	HLA.DRA	CD53	-0.232	-0.106	-0.169	0.444	1	0.843	1	0.00400410249576841	up	0.151677056054014	HLA.DRA_CD53	HLA.DRA_CD53_NK.cells_Macrophages	0.128599139786886	0.685799201712612	0.0881931874067753	0.11565402016033	0.63771186440678	0.0737539408225834	0.397778729953697	0.0811229763135111	0.239450853133604	-0.0818071509334082	-0.35261702988538	0.371558348007043	0.477189050744357	0.293861053305587	0.226048503281575	-0.00786227708977731	-0.0741724253752577	0.421712181099533	0.151814588573482	0.401275601868487	0.385353036291771	0.00400410249576841	0.151677056054014	0.538680632657636	0.0974604410008989	0.0130072311761786	-0.223819918953052	0.449694204064077	0.229122274580435	0.033621376600078	0.102237160476212	6.02467795643136	0.309522625526946	0.772279774259604	0.750371039418632	8.03505822477857	0.925629085079	1	0.538680632657636	TRUE	0.541121523200644	LGMA
409034	GCA-(LGMA+LAMN+MHNA)/3	GCA	NK.cells	Macrophages	HLA.DRA	CD53	-0.232	-0.106	-0.169	0.444	1	0.843	1	0.0130072311761786	down	-0.223819918953052	HLA.DRA_CD53	HLA.DRA_CD53_NK.cells_Macrophages	0.128599139786886	0.685799201712612	0.0881931874067753	0.11565402016033	0.63771186440678	0.0737539408225834	0.397778729953697	0.0811229763135111	0.239450853133604	-0.0818071509334082	-0.35261702988538	0.371558348007043	0.477189050744357	0.293861053305587	0.226048503281575	-0.00786227708977731	-0.0741724253752577	0.421712181099533	0.151814588573482	0.401275601868487	0.385353036291771	0.00400410249576841	0.151677056054014	0.538680632657636	0.0974604410008989	0.0130072311761786	-0.223819918953052	0.449694204064077	0.229122274580435	0.033621376600078	0.102237160476212	6.02467795643136	0.309522625526946	0.772279774259604	0.750371039418632	8.03505822477857	0.925629085079	1	0.538680632657636	TRUE	0.541121523200644	LGMA
409035	LAMN-(LGMA+MHNA+GCA)/3	LAMN	C1Qhi.monocytes	Macrophages	ADAM15	ITGB1	-0.066	0.48	0.207	0.925	0.984	0.35	1	0.00971710139474451	up	-0.681287001898872	ADAM15_ITGB1	ADAM15_ITGB1_C1Qhi.monocytes_Macrophages	0.0444288329856284	0.503231768464778	0.0223580001941841	0.0640972570208501	0.550581395348837	0.0352907572085727	0.637645667210595	0.202118009648158	0.419881838429377	-0.00223464563922385	-0.0338582672609674	0.444993596926525	0.0800184088362414	0.426924923963502	0.422042580438611	0.218847338711868	0.455931955649724	0.68745508444125	0.599330758174632	0.725790513833992	0.771200143729788	0.00971710139474451	-0.681287001898872	0.38634268224189	0.15339137198092	0.00630390668391454	-0.647026301120548	0.37269720884052	0.124843779157561	0.0887096208621175	0.126372491718995	3.97637023749477	0.502578184704639	0.322388284167328	0.548048558910198	7.91973156070335	0.674386631443167	0.5	0.38634268224189	TRUE	0.541118763846869	LGMA
409036	LAMN-(LGMA+MHNA+GCA)/3	LAMN	C1Qhi.monocytes	Macrophages	ADAM15	ITGB1	-0.066	0.48	0.207	0.925	0.984	0.35	1	0.00630390668391454	down	-0.647026301120548	ADAM15_ITGB1	ADAM15_ITGB1_C1Qhi.monocytes_Macrophages	0.0444288329856284	0.503231768464778	0.0223580001941841	0.0640972570208501	0.550581395348837	0.0352907572085727	0.637645667210595	0.202118009648158	0.419881838429377	-0.00223464563922385	-0.0338582672609674	0.444993596926525	0.0800184088362414	0.426924923963502	0.422042580438611	0.218847338711868	0.455931955649724	0.68745508444125	0.599330758174632	0.725790513833992	0.771200143729788	0.00971710139474451	-0.681287001898872	0.38634268224189	0.15339137198092	0.00630390668391454	-0.647026301120548	0.37269720884052	0.124843779157561	0.0887096208621175	0.126372491718995	3.97637023749477	0.502578184704639	0.322388284167328	0.548048558910198	7.91973156070335	0.674386631443167	0.5	0.38634268224189	TRUE	0.541118763846869	LGMA
409037	MHNA-(LGMA+LAMN+GCA)/3	MHNA	B.cells	NK.cells	ITGB2	ICAM1	0.032	0.686	0.359	0.916	1	0.231	1	0.00459632407668598	up	0.495618146394251	ITGB2_ICAM1	ITGB2_ICAM1_B.cells_NK.cells	0.109452070932111	0.0482168234781206	0.00527743118344834	0.147859206053015	0.0517764951680299	0.00765563146775267	0.714769094866929	0.220650162690461	0.467709628778695	0.00121934484262879	0.0381045263321496	0.488514486953738	0.0886025292140227	0.495397790939651	0.506122939010725	0.436562181793989	0.636388020107856	0.750381782249371	0.713326446280992	0.791187567373338	0.832150556952928	0.00459632407668598	0.495618146394251	0.601582843462454	0.103258359914049	0.029498879019699	0.693313502398135	0.616554914674043	0.485670234648726	0.0860482026616733	0.160997486530315	5.35430945891327	0.545879317098478	0.0783191510838383	0.0928063660491254	4.06163895420999	0.358457988195219	0.333333333333333	0.616554914674043	TRUE	0.541117048948689	LGMA
409038	MHNA-(LGMA+LAMN+GCA)/3	MHNA	B.cells	NK.cells	ITGB2	ICAM1	0.032	0.686	0.359	0.916	1	0.231	1	0.029498879019699	down	0.693313502398135	ITGB2_ICAM1	ITGB2_ICAM1_B.cells_NK.cells	0.109452070932111	0.0482168234781206	0.00527743118344834	0.147859206053015	0.0517764951680299	0.00765563146775267	0.714769094866929	0.220650162690461	0.467709628778695	0.00121934484262879	0.0381045263321496	0.488514486953738	0.0886025292140227	0.495397790939651	0.506122939010725	0.436562181793989	0.636388020107856	0.750381782249371	0.713326446280992	0.791187567373338	0.832150556952928	0.00459632407668598	0.495618146394251	0.601582843462454	0.103258359914049	0.029498879019699	0.693313502398135	0.616554914674043	0.485670234648726	0.0860482026616733	0.160997486530315	5.35430945891327	0.545879317098478	0.0783191510838383	0.0928063660491254	4.06163895420999	0.358457988195219	0.333333333333333	0.616554914674043	TRUE	0.541117048948689	LGMA
409039	MHNA-(LGMA+LAMN+GCA)/3	MHNA	NK.cells	Macrophages	IL15	IL2RA	0.521	-0.978	-0.2285	0.328	1	0.375	0.925	0.0033147231819246	up	3.72839000756942	IL15_IL2RA	IL15_IL2RA_NK.cells_Macrophages	0.0501808947649548	0.0542957414917592	0.00272460888998316	0.0573102705580562	0.0606060606060606	0.00347334973079129	0.220650162690461	0.0345408446629282	0.127595503676695	0.252229727426215	0.484126156288321	0.679586201376661	0.578417640467424	0.714142788538498	0.757003361613575	-0.416597420162291	-0.425968732272281	0.162571864893999	0.574964067553	0.161920589292131	0.183816924182537	0.0033147231819246	3.72839000756942	1.001	0.0907113364581757	0.0270400592956929	-0.929030619598231	0.321390125399008	0.44742025560753	0.170997275702329	0.199171778046905	4.16863238810323	0.640073073177156	0.158759946470353	0.180566702756839	1.97620055909893	0.276896258702438	0.333333333333333	1.001	TRUE	0.54111366810539	LAMN
409040	MHNA-(LGMA+LAMN+GCA)/3	MHNA	NK.cells	Macrophages	IL15	IL2RA	0.521	-0.978	-0.2285	0.328	1	0.375	0.925	0.0270400592956929	down	-0.929030619598231	IL15_IL2RA	IL15_IL2RA_NK.cells_Macrophages	0.0501808947649548	0.0542957414917592	0.00272460888998316	0.0573102705580562	0.0606060606060606	0.00347334973079129	0.220650162690461	0.0345408446629282	0.127595503676695	0.252229727426215	0.484126156288321	0.679586201376661	0.578417640467424	0.714142788538498	0.757003361613575	-0.416597420162291	-0.425968732272281	0.162571864893999	0.574964067553	0.161920589292131	0.183816924182537	0.0033147231819246	3.72839000756942	1.001	0.0907113364581757	0.0270400592956929	-0.929030619598231	0.321390125399008	0.44742025560753	0.170997275702329	0.199171778046905	4.16863238810323	0.640073073177156	0.158759946470353	0.180566702756839	1.97620055909893	0.276896258702438	0.333333333333333	1.001	TRUE	0.54111366810539	LAMN
409041	LGMA-(LAMN+MHNA+GCA)/3	LGMA	Macrophages	CD8..T.cells	LAMC1	ITGB1	0.753	-0.193	0.28	0.312	1	0.516	0.983	0.0303446958798961	up	1.0321407779761	LAMC1_ITGB1	LAMC1_ITGB1_Macrophages_CD8..T.cells	0.0581279722407022	0.348834566363022	0.0202770459901471	0.0587501103801492	0.369499055090931	0.021708110271953	1.001	0.272401410357726	0.636700705178863	0.380901590704113	0.505845405981557	0.742336321434288	0.591083720185689	0.752361133344005	0.764266848087082	-0.0554586075859482	-0.287350298372789	0.381625044915559	0.44596658282429	0.31095041322314	0.244655048508803	0.0303446958798961	1.0321407779761	0.699705634315772	0.35533794747206	0.00414635581048503	-0.20786163532962	0.452597609919245	0.0912804093491659	0.0896341310342188	0.0912827892713386	3.57846599188605	0.416443855815746	0.163899805907734	0.27289556959436	7.19449809449819	0.543525768710402	0.5	0.699705634315772	TRUE	0.541112161875416	LAMN
409042	LGMA-(LAMN+MHNA+GCA)/3	LGMA	Macrophages	CD8..T.cells	LAMC1	ITGB1	0.753	-0.193	0.28	0.312	1	0.516	0.983	0.00414635581048503	down	-0.20786163532962	LAMC1_ITGB1	LAMC1_ITGB1_Macrophages_CD8..T.cells	0.0581279722407022	0.348834566363022	0.0202770459901471	0.0587501103801492	0.369499055090931	0.021708110271953	1.001	0.272401410357726	0.636700705178863	0.380901590704113	0.505845405981557	0.742336321434288	0.591083720185689	0.752361133344005	0.764266848087082	-0.0554586075859482	-0.287350298372789	0.381625044915559	0.44596658282429	0.31095041322314	0.244655048508803	0.0303446958798961	1.0321407779761	0.699705634315772	0.35533794747206	0.00414635581048503	-0.20786163532962	0.452597609919245	0.0912804093491659	0.0896341310342188	0.0912827892713386	3.57846599188605	0.416443855815746	0.163899805907734	0.27289556959436	7.19449809449819	0.543525768710402	0.5	0.699705634315772	TRUE	0.541112161875416	LAMN
409043	LGMA-(LAMN+MHNA+GCA)/3	LGMA	iCAFs	Fibroblasts	RSPO3	LRP6	0.72	-0.483	0.1185	0.189	1	0.374	1	0.0140929869131692	up	-0.344453869537863	RSPO3_LRP6	RSPO3_LRP6_iCAFs_Fibroblasts	0.217894914074739	0.0338372032491597	0.00737295449450513	0.234071208268456	0.0400611254655538	0.0093771560423164	0.262803994133876	0.231631743788032	0.247217868960954	0.520947500995264	0.723538195826756	0.734092364334881	0.7049383704178	0.779334080358572	0.825116055706739	-0.206303016137168	-0.42712839779952	0.270750988142292	0.575974667624865	0.219592166726554	0.183277937477542	0.0140929869131692	-0.344453869537863	0.447944942898969	0.196231805741786	0.00481964563203636	-0.639527406368349	0.374061536950271	0.101754264472237	1.001	1.001	6.4615762738074	0.925802552059186	0.119440678262659	0.114857935533679	3.20931227553432	0.470735179385127	0.25	0.447944942898969	TRUE	0.54110933584982	LGMA
409044	LGMA-(LAMN+MHNA+GCA)/3	LGMA	iCAFs	Fibroblasts	RSPO3	LRP6	0.72	-0.483	0.1185	0.189	1	0.374	1	0.00481964563203636	down	-0.639527406368349	RSPO3_LRP6	RSPO3_LRP6_iCAFs_Fibroblasts	0.217894914074739	0.0338372032491597	0.00737295449450513	0.234071208268456	0.0400611254655538	0.0093771560423164	0.262803994133876	0.231631743788032	0.247217868960954	0.520947500995264	0.723538195826756	0.734092364334881	0.7049383704178	0.779334080358572	0.825116055706739	-0.206303016137168	-0.42712839779952	0.270750988142292	0.575974667624865	0.219592166726554	0.183277937477542	0.0140929869131692	-0.344453869537863	0.447944942898969	0.196231805741786	0.00481964563203636	-0.639527406368349	0.374061536950271	0.101754264472237	1.001	1.001	6.4615762738074	0.925802552059186	0.119440678262659	0.114857935533679	3.20931227553432	0.470735179385127	0.25	0.447944942898969	TRUE	0.54110933584982	LGMA
409045	LGMA-(LAMN+MHNA+GCA)/3	LGMA	Fibroblasts	CD4..T.cells	F11R	ITGB2	-0.124	0.341	0.1085	0.863	1	0.146	0.99	0.0198308808748515	up	0.346310181314352	F11R_ITGB2	F11R_ITGB2_Fibroblasts_CD4..T.cells	0.0210794278557562	0.514534332532003	0.010846089341918	0.023742317740163	0.534864945172963	0.0126989334763714	0.231631743788032	0.225262262027145	0.228447002907589	-0.00793466133131401	-0.0639892042847904	0.416980150472227	0.131743236753642	0.401512726108532	0.39382903793821	0.284955676177507	0.835647144215563	0.634993711821775	0.798463887890765	0.748427955443766	0.87805425799497	0.0198308808748515	0.346310181314352	0.574276419897292	0.25240646231297	0.00477495480138809	-0.3925132882344	0.419002600401869	0.101059043379393	0.062607939735336	0.0551546481259553	3.31819198571985	0.443178885270571	0.400811714999101	0.579773883245154	7.81913350830464	0.796711222707621	0	0.574276419897292	TRUE	0.541108201270741	LAMN
409046	LGMA-(LAMN+MHNA+GCA)/3	LGMA	Fibroblasts	CD4..T.cells	F11R	ITGB2	-0.124	0.341	0.1085	0.863	1	0.146	0.99	0.00477495480138809	down	-0.3925132882344	F11R_ITGB2	F11R_ITGB2_Fibroblasts_CD4..T.cells	0.0210794278557562	0.514534332532003	0.010846089341918	0.023742317740163	0.534864945172963	0.0126989334763714	0.231631743788032	0.225262262027145	0.228447002907589	-0.00793466133131401	-0.0639892042847904	0.416980150472227	0.131743236753642	0.401512726108532	0.39382903793821	0.284955676177507	0.835647144215563	0.634993711821775	0.798463887890765	0.748427955443766	0.87805425799497	0.0198308808748515	0.346310181314352	0.574276419897292	0.25240646231297	0.00477495480138809	-0.3925132882344	0.419002600401869	0.101059043379393	0.062607939735336	0.0551546481259553	3.31819198571985	0.443178885270571	0.400811714999101	0.579773883245154	7.81913350830464	0.796711222707621	0	0.574276419897292	TRUE	0.541108201270741	LAMN
409047	LGMA-(LAMN+MHNA+GCA)/3	LGMA	B.cells	Epithelial	FCER2	ITGB2	-0.847	1.57	0.3615	0.0414	0.327	0.139	1	0.00965548728294081	up	0.792999815492422	FCER2_ITGB2	FCER2_ITGB2_B.cells_Epithelial	0.0916175444889822	0.0420548877828184	0.00385296555242151	0.105298976357411	0.0452839837669819	0.00476835713604879	0.35586775780378	0.261235324397914	0.308551541100847	-1.1714007110706	-1.3829996588791	0.205558668160717	0.882563630542661	0.107851768849048	0.0398791419881543	1.34546676360107	0.856985199745905	0.8899568810636	0.805650377290693	0.894403521379806	0.882051742723679	0.00965548728294081	0.792999815492422	0.655969960804547	0.152788162581509	0.000600977558650244	-0.307815564270552	0.43441226935367	0.036127669804338	0.37408541145438	0.386578114048643	5.47977600851881	0.838429542370353	0.0336781630407482	0.0500015047165807	3.40954910172248	0.347971500324402	0.25	0.655969960804547	TRUE	0.541108040084978	MHNA
409048	LGMA-(LAMN+MHNA+GCA)/3	LGMA	B.cells	Epithelial	FCER2	ITGB2	-0.847	1.57	0.3615	0.0414	0.327	0.139	1	0.000600977558650244	down	-0.307815564270552	FCER2_ITGB2	FCER2_ITGB2_B.cells_Epithelial	0.0916175444889822	0.0420548877828184	0.00385296555242151	0.105298976357411	0.0452839837669819	0.00476835713604879	0.35586775780378	0.261235324397914	0.308551541100847	-1.1714007110706	-1.3829996588791	0.205558668160717	0.882563630542661	0.107851768849048	0.0398791419881543	1.34546676360107	0.856985199745905	0.8899568810636	0.805650377290693	0.894403521379806	0.882051742723679	0.00965548728294081	0.792999815492422	0.655969960804547	0.152788162581509	0.000600977558650244	-0.307815564270552	0.43441226935367	0.036127669804338	0.37408541145438	0.386578114048643	5.47977600851881	0.838429542370353	0.0336781630407482	0.0500015047165807	3.40954910172248	0.347971500324402	0.25	0.655969960804547	TRUE	0.541108040084978	MHNA
409049	GCA-(LGMA+LAMN+MHNA)/3	GCA	NK.cells	Endothelial	NAMPT	INSR	0.232	-1.09	-0.429	0.432	1	0.0864	1	0.00142233764193857	up	-0.286251956817244	NAMPT_INSR	NAMPT_INSR_NK.cells_Endothelial	0.5131769336335	0.535948824662136	0.275036574424593	0.414715453607429	0.365793611386958	0.151700263473042	0.397778729953697	0.391834343333059	0.394806536643378	0.0845677707389404	0.364516253185088	0.576416680006403	0.48679366095726	0.629862333920282	0.708460060829198	-1.15920002069801	-1.06348625752111	0.147884477182896	0.867072403880704	0.0870912684153791	0.0496316924182537	0.00142233764193857	-0.286251956817244	0.45858929184714	0.0721846595068607	0.0167715742589212	0.26282623778049	0.538233255894218	0.287681282633365	0.149449862784619	0.23142791454406	8.3112229636719	0.359710910694417	0.50601911200249	0.58677581681196	8.2406487877986	0.836951806388982	1	0.538233255894218	TRUE	0.541107714217453	LGMA
409050	GCA-(LGMA+LAMN+MHNA)/3	GCA	NK.cells	Endothelial	NAMPT	INSR	0.232	-1.09	-0.429	0.432	1	0.0864	1	0.0167715742589212	down	0.26282623778049	NAMPT_INSR	NAMPT_INSR_NK.cells_Endothelial	0.5131769336335	0.535948824662136	0.275036574424593	0.414715453607429	0.365793611386958	0.151700263473042	0.397778729953697	0.391834343333059	0.394806536643378	0.0845677707389404	0.364516253185088	0.576416680006403	0.48679366095726	0.629862333920282	0.708460060829198	-1.15920002069801	-1.06348625752111	0.147884477182896	0.867072403880704	0.0870912684153791	0.0496316924182537	0.00142233764193857	-0.286251956817244	0.45858929184714	0.0721846595068607	0.0167715742589212	0.26282623778049	0.538233255894218	0.287681282633365	0.149449862784619	0.23142791454406	8.3112229636719	0.359710910694417	0.50601911200249	0.58677581681196	8.2406487877986	0.836951806388982	1	0.538233255894218	TRUE	0.541107714217453	LGMA
409051	LGMA-(LAMN+MHNA+GCA)/3	LGMA	Epithelial	Fibroblasts	LYZ	ITGAL	0.912	-0.389	0.2615	0.323	1	0.531	1	0.0149296022659496	up	-0.128244207672629	LYZ_ITGAL	LYZ_ITGAL_Epithelial_Fibroblasts	0.986966778410413	0.0322029432406577	0.0317832351455653	0.71001226393685	0.0386791207704353	0.0274626501053036	0.261235324397914	0.231631743788032	0.246433534092973	0.447607299634034	0.490797477668897	0.773691371858492	0.582799743877061	0.76600768368817	0.759504562189851	-0.106938231299309	-0.274905478918531	0.302551203736974	0.431930470715056	0.26895436579231	0.251325008983112	0.0149296022659496	-0.128244207672629	0.487486789193727	0.204422368418346	0.00615294015875061	0.0316777177752561	0.496178735355983	0.122495308317237	0.465768082359426	0.75794011314126	9.46422507241718	0.802505654069291	0.08521770162846	0.10158634797397	3.86331653174854	0.508869436014673	0.25	0.496178735355983	TRUE	0.541107254331666	LAMN
409052	LGMA-(LAMN+MHNA+GCA)/3	LGMA	Epithelial	Fibroblasts	LYZ	ITGAL	0.912	-0.389	0.2615	0.323	1	0.531	1	0.00615294015875061	down	0.0316777177752561	LYZ_ITGAL	LYZ_ITGAL_Epithelial_Fibroblasts	0.986966778410413	0.0322029432406577	0.0317832351455653	0.71001226393685	0.0386791207704353	0.0274626501053036	0.261235324397914	0.231631743788032	0.246433534092973	0.447607299634034	0.490797477668897	0.773691371858492	0.582799743877061	0.76600768368817	0.759504562189851	-0.106938231299309	-0.274905478918531	0.302551203736974	0.431930470715056	0.26895436579231	0.251325008983112	0.0149296022659496	-0.128244207672629	0.487486789193727	0.204422368418346	0.00615294015875061	0.0316777177752561	0.496178735355983	0.122495308317237	0.465768082359426	0.75794011314126	9.46422507241718	0.802505654069291	0.08521770162846	0.10158634797397	3.86331653174854	0.508869436014673	0.25	0.496178735355983	TRUE	0.541107254331666	LAMN
409053	GCA-(LGMA+LAMN+MHNA)/3	GCA	Fibroblasts	Fibroblasts	DSC3	DSG2	-0.538	-0.233	-0.3855	0.48	1	0.76	1	0.00633864845885659	up	1.97588560470315	DSC3_DSG2	DSC3_DSG2_Fibroblasts_Fibroblasts	0.0415380153488742	0.075119662495373	0.00312032169373506	0.0473234862769746	0.0894790138976186	0.00423445888626118	0.570070300444639	0.570070300444639	0.570070300444639	-0.171492214291934	-0.318758762624413	0.271670401792861	0.447414759084361	0.245117656475108	0.239915159276453	-0.0277704329985756	-0.119186407719209	0.362558390226374	0.227924002874596	0.351643909450234	0.348320158102767	0.00633864845885659	1.97588560470315	0.872303901007363	0.120315920485513	0.0227266850904641	-1.22857668355969	0.266891545443881	0.38032039003543	0.202910993400134	0.334869337796532	4.08554841701811	0.698450409859577	0.103437981663136	0.162554998950737	4.65218596502552	0.54410145061009	0.5	0.872303901007363	TRUE	0.541106875668411	LAMN
409054	GCA-(LGMA+LAMN+MHNA)/3	GCA	Fibroblasts	Fibroblasts	DSC3	DSG2	-0.538	-0.233	-0.3855	0.48	1	0.76	1	0.0227266850904641	down	-1.22857668355969	DSC3_DSG2	DSC3_DSG2_Fibroblasts_Fibroblasts	0.0415380153488742	0.075119662495373	0.00312032169373506	0.0473234862769746	0.0894790138976186	0.00423445888626118	0.570070300444639	0.570070300444639	0.570070300444639	-0.171492214291934	-0.318758762624413	0.271670401792861	0.447414759084361	0.245117656475108	0.239915159276453	-0.0277704329985756	-0.119186407719209	0.362558390226374	0.227924002874596	0.351643909450234	0.348320158102767	0.00633864845885659	1.97588560470315	0.872303901007363	0.120315920485513	0.0227266850904641	-1.22857668355969	0.266891545443881	0.38032039003543	0.202910993400134	0.334869337796532	4.08554841701811	0.698450409859577	0.103437981663136	0.162554998950737	4.65218596502552	0.54410145061009	0.5	0.872303901007363	TRUE	0.541106875668411	LAMN
409055	MHNA-(LGMA+LAMN+GCA)/3	MHNA	Tregs	Macrophages	GNAS	PTGIR	-0.194	1.25	0.528	0.599	1	0.506	0.961	-0.00211081650664754	up	-0.115177856478277	GNAS_PTGIR	GNAS_PTGIR_Tregs_Macrophages	0.777798928100154	0.0552959538735196	0.0430091336510991	0.658576949819354	0.062049062049062	0.0408640820234231	0.591672972047092	0.0345408446629282	0.31310690835501	-0.0431791964564736	-0.222573177610689	0.386825676324636	0.348047062590043	0.332039378901873	0.287197854970386	0.369811853950251	0.295849483160201	0.855821056413942	0.455017067912325	0.773939992813511	0.694911067193676	-0.00211081650664754	-0.115177856478277	0.489876449517429	0.0375946649487029	0.0357379932754304	0.759099943484453	0.62852391727782	0.582727366242147	0.269543113497968	0.184034075213789	8.8420721352532	0.144973655211127	0.852836864640128	0.663557781201849	3.29219544716453	0.756868312900739	0.666666666666667	0.62852391727782	TRUE	0.541104917486244	MHNA
409056	MHNA-(LGMA+LAMN+GCA)/3	MHNA	Tregs	Macrophages	GNAS	PTGIR	-0.194	1.25	0.528	0.599	1	0.506	0.961	0.0357379932754304	down	0.759099943484453	GNAS_PTGIR	GNAS_PTGIR_Tregs_Macrophages	0.777798928100154	0.0552959538735196	0.0430091336510991	0.658576949819354	0.062049062049062	0.0408640820234231	0.591672972047092	0.0345408446629282	0.31310690835501	-0.0431791964564736	-0.222573177610689	0.386825676324636	0.348047062590043	0.332039378901873	0.287197854970386	0.369811853950251	0.295849483160201	0.855821056413942	0.455017067912325	0.773939992813511	0.694911067193676	-0.00211081650664754	-0.115177856478277	0.489876449517429	0.0375946649487029	0.0357379932754304	0.759099943484453	0.62852391727782	0.582727366242147	0.269543113497968	0.184034075213789	8.8420721352532	0.144973655211127	0.852836864640128	0.663557781201849	3.29219544716453	0.756868312900739	0.666666666666667	0.62852391727782	TRUE	0.541104917486244	MHNA
409057	MHNA-(LGMA+LAMN+GCA)/3	MHNA	CD4..T.cells	CD8..T.cells	ALCAM	CD6	0.251	-0.105	0.073	0.411	1	0.664	0.988	0.00745350006018646	up	-0.735231303334082	ALCAM_CD6	ALCAM_CD6_CD4..T.cells_CD8..T.cells	0.0801870053514197	0.442908185416093	0.0355154810341478	0.0904353545374393	0.495172038623691	0.0447810588699601	0.415346021722053	0.223068359731449	0.319207190726751	0.0969257027091066	0.386158178123931	0.584100368176725	0.505082439570994	0.638226348647351	0.718724987994237	-0.0186723516663582	-0.177831920631982	0.422296083363277	0.317036471433705	0.371496586417535	0.30553808839382	0.00745350006018646	-0.735231303334082	0.376476993273934	0.131230448751591	0.00881549976023771	-2.07638265745335	0.11264407831434	0.163914712903307	0.0530658105752614	0.0800380156360906	4.95915918359862	0.327099612956372	0.805170445480917	0.978935575345162	7.33901048309248	0.923826575378266	0.666666666666667	0.376476993273934	TRUE	0.541102959801079	LAMN
409058	MHNA-(LGMA+LAMN+GCA)/3	MHNA	CD4..T.cells	CD8..T.cells	ALCAM	CD6	0.251	-0.105	0.073	0.411	1	0.664	0.988	0.00881549976023771	down	-2.07638265745335	ALCAM_CD6	ALCAM_CD6_CD4..T.cells_CD8..T.cells	0.0801870053514197	0.442908185416093	0.0355154810341478	0.0904353545374393	0.495172038623691	0.0447810588699601	0.415346021722053	0.223068359731449	0.319207190726751	0.0969257027091066	0.386158178123931	0.584100368176725	0.505082439570994	0.638226348647351	0.718724987994237	-0.0186723516663582	-0.177831920631982	0.422296083363277	0.317036471433705	0.371496586417535	0.30553808839382	0.00745350006018646	-0.735231303334082	0.376476993273934	0.131230448751591	0.00881549976023771	-2.07638265745335	0.11264407831434	0.163914712903307	0.0530658105752614	0.0800380156360906	4.95915918359862	0.327099612956372	0.805170445480917	0.978935575345162	7.33901048309248	0.923826575378266	0.666666666666667	0.376476993273934	TRUE	0.541102959801079	LAMN
409059	MHNA-(LGMA+LAMN+GCA)/3	MHNA	C1Qhi.monocytes	Fibroblasts	PSEN1	NOTCH2	-1.6	0.381	-0.6095	0.0274	0.173	0.523	1	-3.14769421075681e-05	up	0.537285814072565	PSEN1_NOTCH2	PSEN1_NOTCH2_C1Qhi.monocytes_Fibroblasts	0.110741522441921	0.109213105872532	0.0120944256149349	0.13911206951073	0.130192391986826	0.0181113330838396	0.176248705813806	0.310731215249496	0.243489960531651	-2.49959909948738	-1.56224943717961	0.115855610693133	0.906775252121018	0.0625100048023051	0.0302145029614215	0.107250856541569	0.281498311132726	0.650467121810995	0.43900467121811	0.66299856270212	0.687275422206252	-3.14769421075681e-05	0.537285814072565	0.609203300830469	0.0579516437832614	0.00630892825282873	-0.719649745831743	0.359484300762653	0.12492189586691	0.110250763951013	0.160125439028355	5.36880201106846	0.424566190646835	0.325262896086154	0.30481893309239	5.29502461506928	0.700380172595364	1	0.609203300830469	TRUE	0.54110108961974	LAMN
409060	MHNA-(LGMA+LAMN+GCA)/3	MHNA	C1Qhi.monocytes	Fibroblasts	PSEN1	NOTCH2	-1.6	0.381	-0.6095	0.0274	0.173	0.523	1	0.00630892825282873	down	-0.719649745831743	PSEN1_NOTCH2	PSEN1_NOTCH2_C1Qhi.monocytes_Fibroblasts	0.110741522441921	0.109213105872532	0.0120944256149349	0.13911206951073	0.130192391986826	0.0181113330838396	0.176248705813806	0.310731215249496	0.243489960531651	-2.49959909948738	-1.56224943717961	0.115855610693133	0.906775252121018	0.0625100048023051	0.0302145029614215	0.107250856541569	0.281498311132726	0.650467121810995	0.43900467121811	0.66299856270212	0.687275422206252	-3.14769421075681e-05	0.537285814072565	0.609203300830469	0.0579516437832614	0.00630892825282873	-0.719649745831743	0.359484300762653	0.12492189586691	0.110250763951013	0.160125439028355	5.36880201106846	0.424566190646835	0.325262896086154	0.30481893309239	5.29502461506928	0.700380172595364	1	0.609203300830469	TRUE	0.54110108961974	LAMN
409061	LAMN-(LGMA+MHNA+GCA)/3	LAMN	Endothelial	Fibroblasts	CTHRC1	FZD6	-0.0117	0.702	0.34515	0.981	1	0.433	1	0.00856949827949578	up	-1.45438801207846	CTHRC1_FZD6	CTHRC1_FZD6_Endothelial_Fibroblasts	0.1515320885205	0.0309325155389358	0.00468726868280778	0.152104158953474	0.0348792745547908	0.00530528272106376	0.060706862958961	0.20634857114243	0.133527717050696	-9.74726136546025e-05	-0.0083309926200515	0.469365295341764	0.0339963182327517	0.448975508243957	0.447174643829038	0.255185496759937	0.363512103646635	0.754918253683076	0.522390406036651	0.73800754581387	0.731562163133309	0.00856949827949578	-1.45438801207846	0.244952880088189	0.142156202542512	0.000633712316282908	-0.30293257318564	0.435300667206548	0.0366368994079333	0.219061738040153	0.280160172570915	6.25559059857235	0.702009722917012	0.189819063757283	0.168722063002215	3.94944054212298	0.637232146978322	0	0.435300667206548	TRUE	0.541100493653723	LAMN
409062	LAMN-(LGMA+MHNA+GCA)/3	LAMN	Endothelial	Fibroblasts	CTHRC1	FZD6	-0.0117	0.702	0.34515	0.981	1	0.433	1	0.000633712316282908	down	-0.30293257318564	CTHRC1_FZD6	CTHRC1_FZD6_Endothelial_Fibroblasts	0.1515320885205	0.0309325155389358	0.00468726868280778	0.152104158953474	0.0348792745547908	0.00530528272106376	0.060706862958961	0.20634857114243	0.133527717050696	-9.74726136546025e-05	-0.0083309926200515	0.469365295341764	0.0339963182327517	0.448975508243957	0.447174643829038	0.255185496759937	0.363512103646635	0.754918253683076	0.522390406036651	0.73800754581387	0.731562163133309	0.00856949827949578	-1.45438801207846	0.244952880088189	0.142156202542512	0.000633712316282908	-0.30293257318564	0.435300667206548	0.0366368994079333	0.219061738040153	0.280160172570915	6.25559059857235	0.702009722917012	0.189819063757283	0.168722063002215	3.94944054212298	0.637232146978322	0	0.435300667206548	TRUE	0.541100493653723	LAMN
409063	LAMN-(LGMA+MHNA+GCA)/3	LAMN	B.cells	C1Qhi.monocytes	C1QA	CR1	-0.671	1.41	0.3695	0.92	1	0.00463	0.157	0.0465379434448651	up	-0.644472709062601	C1QA_CR1	C1QA_CR1_B.cells_C1Qhi.monocytes	0.00505062327192683	0.268457627432113	0.00135587834063489	0.0040650406504065	0.328623717292316	0.00133586876948096	0.176990542322262	0.637645667210595	0.407318104766428	-0.0242983678511324	-0.0362121726544447	0.241716023691372	0.0850008003841844	0.360372979029934	0.419481351048503	3.29153080266469	2.33441900898205	0.875112288896874	0.981584620912684	0.954635285662954	0.986390585698886	0.0465379434448651	-0.644472709062601	0.393075522468472	0.51387174520498	0.0174414538291372	0.640499465588826	0.606946075319787	0.298102087083046	0.00308914461646673	0.00531140675043114	1.26914294662721	0.106755069738303	1.001	1.001	6.77538772181092	1.001	0	0.606946075319787	TRUE	0.541100230859256	LGMA
409064	LAMN-(LGMA+MHNA+GCA)/3	LAMN	B.cells	C1Qhi.monocytes	C1QA	CR1	-0.671	1.41	0.3695	0.92	1	0.00463	0.157	0.0174414538291372	down	0.640499465588826	C1QA_CR1	C1QA_CR1_B.cells_C1Qhi.monocytes	0.00505062327192683	0.268457627432113	0.00135587834063489	0.0040650406504065	0.328623717292316	0.00133586876948096	0.176990542322262	0.637645667210595	0.407318104766428	-0.0242983678511324	-0.0362121726544447	0.241716023691372	0.0850008003841844	0.360372979029934	0.419481351048503	3.29153080266469	2.33441900898205	0.875112288896874	0.981584620912684	0.954635285662954	0.986390585698886	0.0465379434448651	-0.644472709062601	0.393075522468472	0.51387174520498	0.0174414538291372	0.640499465588826	0.606946075319787	0.298102087083046	0.00308914461646673	0.00531140675043114	1.26914294662721	0.106755069738303	1.001	1.001	6.77538772181092	1.001	0	0.606946075319787	TRUE	0.541100230859256	LGMA
409065	GCA-(LGMA+LAMN+MHNA)/3	GCA	Fibroblasts	NK.cells	COL11A1	ITGA2	-0.809	1.88	0.5355	0.396	1	0.0363	1	0.00403995839425722	up	-0.129300624175037	COL11A1_ITGA2	COL11A1_ITGA2_Fibroblasts_NK.cells	0.0510190016346081	0.0590067914771345	0.0030104675908249	0.0518454501012641	0.0538435590126201	0.00279154355206326	0.570070300444639	0.397778729953697	0.483924515199168	-0.325464594586261	-0.402304814074488	0.212702097006563	0.518108692172243	0.199095565871618	0.20773971506323	2.70737554493211	1.44009337496389	0.915805785123967	0.928067732662594	0.943630973769314	0.951648401006108	0.00403995839425722	-0.129300624175037	0.487293584789257	0.0978114744631955	0.00318855323107335	-1.04412230290821	0.300450663794711	0.0763806067201181	0.10180038716234	0.188130534140582	4.43827830718131	0.589003205380777	0.0717273627574942	0.0772673327004025	4.45645543105185	0.505790670704256	0.5	0.487293584789257	TRUE	0.54109735635895	GCA
409066	GCA-(LGMA+LAMN+MHNA)/3	GCA	Fibroblasts	NK.cells	COL11A1	ITGA2	-0.809	1.88	0.5355	0.396	1	0.0363	1	0.00318855323107335	down	-1.04412230290821	COL11A1_ITGA2	COL11A1_ITGA2_Fibroblasts_NK.cells	0.0510190016346081	0.0590067914771345	0.0030104675908249	0.0518454501012641	0.0538435590126201	0.00279154355206326	0.570070300444639	0.397778729953697	0.483924515199168	-0.325464594586261	-0.402304814074488	0.212702097006563	0.518108692172243	0.199095565871618	0.20773971506323	2.70737554493211	1.44009337496389	0.915805785123967	0.928067732662594	0.943630973769314	0.951648401006108	0.00403995839425722	-0.129300624175037	0.487293584789257	0.0978114744631955	0.00318855323107335	-1.04412230290821	0.300450663794711	0.0763806067201181	0.10180038716234	0.188130534140582	4.43827830718131	0.589003205380777	0.0717273627574942	0.0772673327004025	4.45645543105185	0.505790670704256	0.5	0.487293584789257	TRUE	0.54109735635895	GCA
409067	MHNA-(LGMA+LAMN+GCA)/3	MHNA	Endothelial	Tregs	ADAM9	ITGB1	-0.855	0.439	-0.208	0.137	0.94	0.236	1	0.0124950927773451	up	-0.0204424006296333	ADAM9_ITGB1	ADAM9_ITGB1_Endothelial_Tregs	0.0419318431385795	0.478535856162674	0.0200658904567991	0.0563483776153459	0.406433508844483	0.022901868831899	0.243146692749466	0.591672972047092	0.417409832398279	-0.738103915081272	-0.863279432843593	0.204178005442612	0.759184408516088	0.13906675204098	0.0947454778293581	0.275291630696123	0.627087997029893	0.673194394538268	0.708116241466044	0.744834710743802	0.829365792310456	0.0124950927773451	-0.0204424006296333	0.507202293337332	0.180588234264785	0.00856957698369371	1.34682128042906	0.735452307019344	0.160089080240318	0.0814499899623055	0.0865687833122856	3.19788102697759	0.320497105842924	0.29703797012852	0.329017140281835	7.98413893936851	0.686008275411944	0.666666666666667	0.735452307019344	TRUE	0.541096883030526	LAMN
409068	MHNA-(LGMA+LAMN+GCA)/3	MHNA	Endothelial	Tregs	ADAM9	ITGB1	-0.855	0.439	-0.208	0.137	0.94	0.236	1	0.00856957698369371	down	1.34682128042906	ADAM9_ITGB1	ADAM9_ITGB1_Endothelial_Tregs	0.0419318431385795	0.478535856162674	0.0200658904567991	0.0563483776153459	0.406433508844483	0.022901868831899	0.243146692749466	0.591672972047092	0.417409832398279	-0.738103915081272	-0.863279432843593	0.204178005442612	0.759184408516088	0.13906675204098	0.0947454778293581	0.275291630696123	0.627087997029893	0.673194394538268	0.708116241466044	0.744834710743802	0.829365792310456	0.0124950927773451	-0.0204424006296333	0.507202293337332	0.180588234264785	0.00856957698369371	1.34682128042906	0.735452307019344	0.160089080240318	0.0814499899623055	0.0865687833122856	3.19788102697759	0.320497105842924	0.29703797012852	0.329017140281835	7.98413893936851	0.686008275411944	0.666666666666667	0.735452307019344	TRUE	0.541096883030526	LAMN
409069	GCA-(LGMA+LAMN+MHNA)/3	GCA	C1Qhi.monocytes	Fibroblasts	ABCA1	APOA1	0.356	-1.75	-0.697	0.422	0.818	0.126	1	-0.000760045992655722	up	-0.995895517078236	ABCA1_APOA1	ABCA1_APOA1_C1Qhi.monocytes_Fibroblasts	0.845318704217847	0.0405088810747653	0.0342429148594355	0.646537842190016	0.0434475172847266	0.0280904640737806	0.0295087282581602	0.570070300444639	0.299789514351399	0.133388767457644	0.374687549038326	0.624539779093965	0.495357771730431	0.661397470785977	0.713422442772531	-1.57435154604426	-0.899629454882437	0.0868442328422566	0.820989040603665	0.0679572403880704	0.0700233560905498	-0.000760045992655722	-0.995895517078236	0.328805005882178	0.0508188671101044	0.0222134583713082	-1.30623560196343	0.252762497250479	0.372336514251681	0.8439743576602	0.850019597461141	8.62093394256851	0.892256604012508	0.755508251915703	0.733479126398347	3.60234867755871	0.757551372958202	0.5	0.328805005882178	TRUE	0.54109597968228	LAMN
409070	GCA-(LGMA+LAMN+MHNA)/3	GCA	C1Qhi.monocytes	Fibroblasts	ABCA1	APOA1	0.356	-1.75	-0.697	0.422	0.818	0.126	1	0.0222134583713082	down	-1.30623560196343	ABCA1_APOA1	ABCA1_APOA1_C1Qhi.monocytes_Fibroblasts	0.845318704217847	0.0405088810747653	0.0342429148594355	0.646537842190016	0.0434475172847266	0.0280904640737806	0.0295087282581602	0.570070300444639	0.299789514351399	0.133388767457644	0.374687549038326	0.624539779093965	0.495357771730431	0.661397470785977	0.713422442772531	-1.57435154604426	-0.899629454882437	0.0868442328422566	0.820989040603665	0.0679572403880704	0.0700233560905498	-0.000760045992655722	-0.995895517078236	0.328805005882178	0.0508188671101044	0.0222134583713082	-1.30623560196343	0.252762497250479	0.372336514251681	0.8439743576602	0.850019597461141	8.62093394256851	0.892256604012508	0.755508251915703	0.733479126398347	3.60234867755871	0.757551372958202	0.5	0.328805005882178	TRUE	0.54109597968228	LAMN
409071	GCA-(LGMA+LAMN+MHNA)/3	GCA	iCAFs	Macrophages	LRFN5	PTPRS	-1.31	1.08	-0.115	0.0302	0.494	0.255	1	0.00254194979342297	up	-0.524010638248707	LRFN5_PTPRS	LRFN5_PTPRS_iCAFs_Macrophages	0.12332115575354	0.0700478827591553	0.00863838585994751	0.147089947089947	0.0593220338983051	0.00872567482736974	0.154589017934036	0.0811229763135111	0.117855997123773	-1.99119090472613	-1.51999305704285	0.14284856731231	0.90229310068833	0.0742756523131103	0.0318953097486794	0.640936605131328	0.593459819566045	0.831297161336687	0.6899928135106	0.82698526769673	0.819282249371182	0.00254194979342297	-0.524010638248707	0.415106418994458	0.0831457941187176	0.0132030154973549	-0.164140617888109	0.460552090553189	0.232167941616725	0.904282252153971	1.001	5.67493976336401	0.923165610522658	0.188666551658578	0.122078449317275	3.10855138848708	0.429646891090034	0.5	0.460552090553189	TRUE	0.541095679281875	GCA
409072	GCA-(LGMA+LAMN+MHNA)/3	GCA	iCAFs	Macrophages	LRFN5	PTPRS	-1.31	1.08	-0.115	0.0302	0.494	0.255	1	0.0132030154973549	down	-0.164140617888109	LRFN5_PTPRS	LRFN5_PTPRS_iCAFs_Macrophages	0.12332115575354	0.0700478827591553	0.00863838585994751	0.147089947089947	0.0593220338983051	0.00872567482736974	0.154589017934036	0.0811229763135111	0.117855997123773	-1.99119090472613	-1.51999305704285	0.14284856731231	0.90229310068833	0.0742756523131103	0.0318953097486794	0.640936605131328	0.593459819566045	0.831297161336687	0.6899928135106	0.82698526769673	0.819282249371182	0.00254194979342297	-0.524010638248707	0.415106418994458	0.0831457941187176	0.0132030154973549	-0.164140617888109	0.460552090553189	0.232167941616725	0.904282252153971	1.001	5.67493976336401	0.923165610522658	0.188666551658578	0.122078449317275	3.10855138848708	0.429646891090034	0.5	0.460552090553189	TRUE	0.541095679281875	GCA
409073	LGMA-(LAMN+MHNA+GCA)/3	LGMA	Fibroblasts	Fibroblasts	CSF1	CSF3R	-0.253	-1.07	-0.6615	0.585	1	0.0727	1	0.0132391748103713	up	-0.565107752387212	CSF1_CSF3R	CSF1_CSF3R_Fibroblasts_Fibroblasts	0.0677636888634464	0.0518077237378863	0.00351068247209752	0.077372468335218	0.0427913334907445	0.00331087109553438	0.231631743788032	0.231631743788032	0.231631743788032	-0.0589095658812084	-0.23284413391782	0.363134304466144	0.360092844565391	0.312429966383864	0.280954858331999	-1.21815818038083	-1.13846558914096	0.150175170679123	0.883197089471793	0.0834531081566655	0.0420858785483291	0.0132391748103713	-0.565107752387212	0.407590308213822	0.187872884860486	0.0182458391713223	6.11946673989941	1.001	0.310615295017419	0.467664634568952	0.468688828702226	4.94064472918897	0.793079003745392	0.129599159033608	0.099046162172968	4.64764534309709	0.638763408161609	0.25	1.001	TRUE	0.541094094167236	LAMN
409074	LGMA-(LAMN+MHNA+GCA)/3	LGMA	Fibroblasts	Fibroblasts	CSF1	CSF3R	-0.253	-1.07	-0.6615	0.585	1	0.0727	1	0.0182458391713223	down	6.11946673989941	CSF1_CSF3R	CSF1_CSF3R_Fibroblasts_Fibroblasts	0.0677636888634464	0.0518077237378863	0.00351068247209752	0.077372468335218	0.0427913334907445	0.00331087109553438	0.231631743788032	0.231631743788032	0.231631743788032	-0.0589095658812084	-0.23284413391782	0.363134304466144	0.360092844565391	0.312429966383864	0.280954858331999	-1.21815818038083	-1.13846558914096	0.150175170679123	0.883197089471793	0.0834531081566655	0.0420858785483291	0.0132391748103713	-0.565107752387212	0.407590308213822	0.187872884860486	0.0182458391713223	6.11946673989941	1.001	0.310615295017419	0.467664634568952	0.468688828702226	4.94064472918897	0.793079003745392	0.129599159033608	0.099046162172968	4.64764534309709	0.638763408161609	0.25	1.001	TRUE	0.541094094167236	LAMN
409075	GCA-(LGMA+LAMN+MHNA)/3	GCA	Tregs	Endothelial	COL1A1	ITGA9	-0.0694	-0.326	-0.1977	0.885	1	0.494	1	0.00133633799758716	up	-0.313419840236839	COL1A1_ITGA9	COL1A1_ITGA9_Tregs_Endothelial	0.287422225918734	0.221287764555013	0.0636030218569825	0.244630616907845	0.213360642171466	0.0521945455182597	0.298931809158155	0.391834343333059	0.345383076245607	-0.00368213701357092	-0.0530567293021746	0.443052665279334	0.114414919161197	0.41920121658396	0.403813830638707	-0.0998450146508911	-0.306273051076353	0.325053898670499	0.465931548688466	0.273401006108516	0.234302012217032	0.00133633799758716	-0.313419840236839	0.453620650478092	0.0713427128764514	0.0150021589419773	-0.26394436461365	0.442394073723287	0.260155841004807	0.0708740198238257	0.21773421173855	7.41561442895864	0.430783200035336	0.728346762979297	0.809634837939847	6.48065302003603	0.888500921507405	1	0.453620650478092	TRUE	0.541093813713385	LAMN
409076	GCA-(LGMA+LAMN+MHNA)/3	GCA	Tregs	Endothelial	COL1A1	ITGA9	-0.0694	-0.326	-0.1977	0.885	1	0.494	1	0.0150021589419773	down	-0.26394436461365	COL1A1_ITGA9	COL1A1_ITGA9_Tregs_Endothelial	0.287422225918734	0.221287764555013	0.0636030218569825	0.244630616907845	0.213360642171466	0.0521945455182597	0.298931809158155	0.391834343333059	0.345383076245607	-0.00368213701357092	-0.0530567293021746	0.443052665279334	0.114414919161197	0.41920121658396	0.403813830638707	-0.0998450146508911	-0.306273051076353	0.325053898670499	0.465931548688466	0.273401006108516	0.234302012217032	0.00133633799758716	-0.313419840236839	0.453620650478092	0.0713427128764514	0.0150021589419773	-0.26394436461365	0.442394073723287	0.260155841004807	0.0708740198238257	0.21773421173855	7.41561442895864	0.430783200035336	0.728346762979297	0.809634837939847	6.48065302003603	0.888500921507405	1	0.453620650478092	TRUE	0.541093813713385	LAMN
409077	GCA-(LGMA+LAMN+MHNA)/3	GCA	SPP1..macrophages	B.cells	ADAM17	ITGB1	0.944	-0.671	0.1365	0.254	0.634	0.115	0.852	0.00412079191749535	up	-0.0942801922840207	ADAM17_ITGB1	ADAM17_ITGB1_SPP1..macrophages_B.cells	0.458696438212466	0.190139912144203	0.087216500462577	0.366666666666667	0.190560471976401	0.0698721730580138	0.0480350794940855	0.0711544356316257	0.0595947575628556	0.561836971510778	0.595166283380062	0.780274531775252	0.642068192732512	0.786897710901233	0.791619977589243	-0.630271749122727	-0.939302159646388	0.220423104563421	0.832689543657923	0.128593244699964	0.06400467121811	0.00412079191749535	-0.0942801922840207	0.49369835191698	0.0986028441604511	0.0105358520156241	-0.374271850925707	0.422321396905208	0.190676917984692	0.401096684735073	0.391526099400224	7.74374235836993	0.714404283839841	0.001	0.001	6.06516749431037	0.339749766170989	1	0.49369835191698	TRUE	0.541093371727422	LGMA
409078	GCA-(LGMA+LAMN+MHNA)/3	GCA	SPP1..macrophages	B.cells	ADAM17	ITGB1	0.944	-0.671	0.1365	0.254	0.634	0.115	0.852	0.0105358520156241	down	-0.374271850925707	ADAM17_ITGB1	ADAM17_ITGB1_SPP1..macrophages_B.cells	0.458696438212466	0.190139912144203	0.087216500462577	0.366666666666667	0.190560471976401	0.0698721730580138	0.0480350794940855	0.0711544356316257	0.0595947575628556	0.561836971510778	0.595166283380062	0.780274531775252	0.642068192732512	0.786897710901233	0.791619977589243	-0.630271749122727	-0.939302159646388	0.220423104563421	0.832689543657923	0.128593244699964	0.06400467121811	0.00412079191749535	-0.0942801922840207	0.49369835191698	0.0986028441604511	0.0105358520156241	-0.374271850925707	0.422321396905208	0.190676917984692	0.401096684735073	0.391526099400224	7.74374235836993	0.714404283839841	0.001	0.001	6.06516749431037	0.339749766170989	1	0.49369835191698	TRUE	0.541093371727422	LGMA
409079	LGMA-(LAMN+MHNA+GCA)/3	LGMA	SPP1..macrophages	NK.cells	ADAM10	NOTCH2	0.714	-0.59	0.062	0.34	0.843	0.17	1	0.0305262073633979	up	-1.43461582482901	ADAM10_NOTCH2	ADAM10_NOTCH2_SPP1..macrophages_NK.cells	0.223764046905134	0.056670886734464	0.0126809069574062	0.253351478713032	0.0646178218489767	0.0163710207166535	0.434443253362701	0.260586388381787	0.347514820872244	0.33452405323183	0.468521082957745	0.732531615175284	0.568072674883944	0.739795101648791	0.751940931647191	-0.454035136386818	-0.769551078621726	0.240567732662594	0.773153970535393	0.155452748832195	0.0913357887172116	0.0305262073633979	-1.43461582482901	0.248568947854932	0.357114966238446	-0.000316070662984818	-0.119120501377251	0.468742925668191	0.0218618515685231	0.362490550647366	0.376137944235972	6.80942234557991	0.740179125354794	0.168834529918506	0.151287001116418	3.79182753942696	0.483899911160528	0.75	0.468742925668191	TRUE	0.54109272659721	GCA
409080	LGMA-(LAMN+MHNA+GCA)/3	LGMA	SPP1..macrophages	NK.cells	ADAM10	NOTCH2	0.714	-0.59	0.062	0.34	0.843	0.17	1	-0.000316070662984818	down	-0.119120501377251	ADAM10_NOTCH2	ADAM10_NOTCH2_SPP1..macrophages_NK.cells	0.223764046905134	0.056670886734464	0.0126809069574062	0.253351478713032	0.0646178218489767	0.0163710207166535	0.434443253362701	0.260586388381787	0.347514820872244	0.33452405323183	0.468521082957745	0.732531615175284	0.568072674883944	0.739795101648791	0.751940931647191	-0.454035136386818	-0.769551078621726	0.240567732662594	0.773153970535393	0.155452748832195	0.0913357887172116	0.0305262073633979	-1.43461582482901	0.248568947854932	0.357114966238446	-0.000316070662984818	-0.119120501377251	0.468742925668191	0.0218618515685231	0.362490550647366	0.376137944235972	6.80942234557991	0.740179125354794	0.168834529918506	0.151287001116418	3.79182753942696	0.483899911160528	0.75	0.468742925668191	TRUE	0.54109272659721	GCA
409081	LGMA-(LAMN+MHNA+GCA)/3	LGMA	C1Qhi.monocytes	NK.cells	HLA.DQA2	LAG3	0.564	-0.161	0.2015	0.684	0.996	0.654	1	0.0369564910312222	up	-0.568115507187371	HLA.DQA2_LAG3	HLA.DQA2_LAG3_C1Qhi.monocytes_NK.cells	0.319195564965223	0.0854420054114483	0.0272727091890689	0.291719466236822	0.0871638177224439	0.025427382381155	0.475378729342036	0.260586388381787	0.367982558861911	0.0930283586298544	0.164943898279884	0.691491916119737	0.279914358892268	0.635465023211141	0.599127581238995	-0.029691982519793	-0.184422251675733	0.396065397053539	0.325256018684872	0.348095580309019	0.301563061444484	0.0369564910312222	-0.568115507187371	0.407040230215576	0.420068199446926	-0.00142902800709523	-0.687369952865081	0.365357196752883	0.00454842485799969	0.356097533729127	0.60687583047752	4.65318482274279	0.619668125689349	0.336201825933537	0.298040384938254	5.35375046986278	0.83016395900875	0.25	0.407040230215576	TRUE	0.541090235062192	MHNA
409082	LGMA-(LAMN+MHNA+GCA)/3	LGMA	C1Qhi.monocytes	NK.cells	HLA.DQA2	LAG3	0.564	-0.161	0.2015	0.684	0.996	0.654	1	-0.00142902800709523	down	-0.687369952865081	HLA.DQA2_LAG3	HLA.DQA2_LAG3_C1Qhi.monocytes_NK.cells	0.319195564965223	0.0854420054114483	0.0272727091890689	0.291719466236822	0.0871638177224439	0.025427382381155	0.475378729342036	0.260586388381787	0.367982558861911	0.0930283586298544	0.164943898279884	0.691491916119737	0.279914358892268	0.635465023211141	0.599127581238995	-0.029691982519793	-0.184422251675733	0.396065397053539	0.325256018684872	0.348095580309019	0.301563061444484	0.0369564910312222	-0.568115507187371	0.407040230215576	0.420068199446926	-0.00142902800709523	-0.687369952865081	0.365357196752883	0.00454842485799969	0.356097533729127	0.60687583047752	4.65318482274279	0.619668125689349	0.336201825933537	0.298040384938254	5.35375046986278	0.83016395900875	0.25	0.407040230215576	TRUE	0.541090235062192	MHNA
409083	GCA-(LGMA+LAMN+MHNA)/3	GCA	iCAFs	iCAFs	TNFSF10	TNFRSF10D	-0.683	0.464	-0.1095	0.383	0.855	0.495	0.902	-0.00272791748829516	up	-1.12073642787315	TNFSF10_TNFRSF10D	TNFSF10_TNFRSF10D_iCAFs_iCAFs	0.0595659330452578	0.0903468698149966	0.00538159559824871	0.0698412698412698	0.11957671957672	0.00835138993869153	0.154589017934036	0.154589017934036	0.154589017934036	-0.284675237379431	-0.416801226031377	0.239094765487434	0.53007443572915	0.210220906034897	0.202137025772371	0.141703187694824	0.305394801066431	0.682177506288178	0.465190441969098	0.686893639956881	0.699851778656126	-0.00272791748829516	-1.12073642787315	0.305973278274061	0.0315531737769784	0.0514794600642721	0.765192718644167	0.629632419889402	0.827605333045616	0.11590899190713	0.161663946823248	4.45939980025462	0.557719870659596	0.149905945472859	0.20888898060358	5.18744379509222	0.627012632616404	0.5	0.629632419889402	TRUE	0.54109008386681	GCA
409084	GCA-(LGMA+LAMN+MHNA)/3	GCA	iCAFs	iCAFs	TNFSF10	TNFRSF10D	-0.683	0.464	-0.1095	0.383	0.855	0.495	0.902	0.0514794600642721	down	0.765192718644167	TNFSF10_TNFRSF10D	TNFSF10_TNFRSF10D_iCAFs_iCAFs	0.0595659330452578	0.0903468698149966	0.00538159559824871	0.0698412698412698	0.11957671957672	0.00835138993869153	0.154589017934036	0.154589017934036	0.154589017934036	-0.284675237379431	-0.416801226031377	0.239094765487434	0.53007443572915	0.210220906034897	0.202137025772371	0.141703187694824	0.305394801066431	0.682177506288178	0.465190441969098	0.686893639956881	0.699851778656126	-0.00272791748829516	-1.12073642787315	0.305973278274061	0.0315531737769784	0.0514794600642721	0.765192718644167	0.629632419889402	0.827605333045616	0.11590899190713	0.161663946823248	4.45939980025462	0.557719870659596	0.149905945472859	0.20888898060358	5.18744379509222	0.627012632616404	0.5	0.629632419889402	TRUE	0.54109008386681	GCA
409085	LGMA-(LAMN+MHNA+GCA)/3	LGMA	Fibroblasts	CD4..T.cells	F10	ITGB2	-0.237	0.341	0.052	0.706	1	0.146	0.99	0.016779725819685	up	-0.371807398318733	F10_ITGB2	F10_ITGB2_Fibroblasts_CD4..T.cells	0.0282104877169886	0.514534332532003	0.014515264467863	0.0283794198916958	0.534864945172963	0.0151791568644124	0.231631743788032	0.225262262027145	0.228447002907589	-0.0358332858507225	-0.151195298948196	0.369257243476869	0.260044821514327	0.342284296462302	0.328877861373459	0.284955676177507	0.835647144215563	0.634993711821775	0.798463887890765	0.748427955443766	0.87805425799497	0.016779725819685	-0.371807398318733	0.442942349484126	0.222535295554921	0.00363977524891098	-0.706814326802554	0.361819541296175	0.0833999227589108	0.250804188152117	0.236556793524639	3.30432913269646	0.630746684726485	0.400811714999101	0.579773883245154	7.81913350830464	0.796711222707621	0	0.442942349484126	TRUE	0.541089417136685	MHNA
409086	LGMA-(LAMN+MHNA+GCA)/3	LGMA	Fibroblasts	CD4..T.cells	F10	ITGB2	-0.237	0.341	0.052	0.706	1	0.146	0.99	0.00363977524891098	down	-0.706814326802554	F10_ITGB2	F10_ITGB2_Fibroblasts_CD4..T.cells	0.0282104877169886	0.514534332532003	0.014515264467863	0.0283794198916958	0.534864945172963	0.0151791568644124	0.231631743788032	0.225262262027145	0.228447002907589	-0.0358332858507225	-0.151195298948196	0.369257243476869	0.260044821514327	0.342284296462302	0.328877861373459	0.284955676177507	0.835647144215563	0.634993711821775	0.798463887890765	0.748427955443766	0.87805425799497	0.016779725819685	-0.371807398318733	0.442942349484126	0.222535295554921	0.00363977524891098	-0.706814326802554	0.361819541296175	0.0833999227589108	0.250804188152117	0.236556793524639	3.30432913269646	0.630746684726485	0.400811714999101	0.579773883245154	7.81913350830464	0.796711222707621	0	0.442942349484126	TRUE	0.541089417136685	MHNA
409087	LAMN-(LGMA+MHNA+GCA)/3	LAMN	Epithelial	iCAFs	DUSP18	ITGA1	-0.583	0.482	-0.0505	0.657	1	0.295	1	0.01073206885511	up	0.299743096131265	DUSP18_ITGA1	DUSP18_ITGA1_Epithelial_iCAFs	0.012548163507571	0.337231007312646	0.00423162981958196	0.0154440154440154	0.362884492900229	0.00560439371274484	0.224577196182587	0.900388818556685	0.562483007369636	-0.106359389546648	-0.182434630440219	0.261065311349448	0.302285096846486	0.278333600128061	0.308067872578838	0.255545788298525	0.530177984021837	0.688375853395616	0.653364175350341	0.738187208048868	0.799743981315128	0.01073206885511	0.299743096131265	0.56575992480258	0.163328022762149	0.00345217835293611	-0.454614358437147	0.407704103953661	0.0804816212383987	0.1378081464308	0.146219846712384	1.76632608291707	0.380604256446636	0.922339658854969	0.925328425311903	7.64520134614799	1.001	0	0.56575992480258	TRUE	0.541089216467042	LGMA
409088	LAMN-(LGMA+MHNA+GCA)/3	LAMN	Epithelial	iCAFs	DUSP18	ITGA1	-0.583	0.482	-0.0505	0.657	1	0.295	1	0.00345217835293611	down	-0.454614358437147	DUSP18_ITGA1	DUSP18_ITGA1_Epithelial_iCAFs	0.012548163507571	0.337231007312646	0.00423162981958196	0.0154440154440154	0.362884492900229	0.00560439371274484	0.224577196182587	0.900388818556685	0.562483007369636	-0.106359389546648	-0.182434630440219	0.261065311349448	0.302285096846486	0.278333600128061	0.308067872578838	0.255545788298525	0.530177984021837	0.688375853395616	0.653364175350341	0.738187208048868	0.799743981315128	0.01073206885511	0.299743096131265	0.56575992480258	0.163328022762149	0.00345217835293611	-0.454614358437147	0.407704103953661	0.0804816212383987	0.1378081464308	0.146219846712384	1.76632608291707	0.380604256446636	0.922339658854969	0.925328425311903	7.64520134614799	1.001	0	0.56575992480258	TRUE	0.541089216467042	LGMA
409089	MHNA-(LGMA+LAMN+GCA)/3	MHNA	Epithelial	Macrophages	ANXA2	TLR2	-0.278	-2.22	-1.249	0.807	1	0.000858	0.0638	-0.00111878882858948	up	0.587595678044195	ANXA2_TLR2	ANXA2_TLR2_Epithelial_Macrophages	1.13585817469539	0.173403970473058	0.196962317386462	0.69890342822161	0.195025313669381	0.136303860313526	0.197703809143393	0.0345408446629282	0.11612232690316	-0.0258891573472644	-0.0931264652779296	0.35334960781175	0.177004962381943	0.357551624779894	0.369657435569073	-6.80765822097587	-3.06651271215129	0.064700862378728	0.992858426158821	0.010600071864894	0.00143729787998563	-0.00111878882858948	0.587595678044195	0.618404299949169	0.0473067325637833	0.0312615338564048	-0.109709589590966	0.470455120853308	0.51309050865361	0.506589582561467	0.747202491297521	9.77017899231469	0.762519865365741	0.186739813958797	0.233590211300497	6.23850023001117	0.700487509816249	1	0.618404299949169	TRUE	0.541088050354714	LAMN
409090	MHNA-(LGMA+LAMN+GCA)/3	MHNA	Epithelial	Macrophages	ANXA2	TLR2	-0.278	-2.22	-1.249	0.807	1	0.000858	0.0638	0.0312615338564048	down	-0.109709589590966	ANXA2_TLR2	ANXA2_TLR2_Epithelial_Macrophages	1.13585817469539	0.173403970473058	0.196962317386462	0.69890342822161	0.195025313669381	0.136303860313526	0.197703809143393	0.0345408446629282	0.11612232690316	-0.0258891573472644	-0.0931264652779296	0.35334960781175	0.177004962381943	0.357551624779894	0.369657435569073	-6.80765822097587	-3.06651271215129	0.064700862378728	0.992858426158821	0.010600071864894	0.00143729787998563	-0.00111878882858948	0.587595678044195	0.618404299949169	0.0473067325637833	0.0312615338564048	-0.109709589590966	0.470455120853308	0.51309050865361	0.506589582561467	0.747202491297521	9.77017899231469	0.762519865365741	0.186739813958797	0.233590211300497	6.23850023001117	0.700487509816249	1	0.618404299949169	TRUE	0.541088050354714	LAMN
409091	LAMN-(LGMA+MHNA+GCA)/3	LAMN	Macrophages	Tregs	ANXA2	TLR2	0.257	0.83	0.5435	0.603	1	0.621	1	0.00600017536512539	up	0.784336899386603	ANXA2_TLR2	ANXA2_TLR2_Macrophages_Tregs	0.963694290443129	0.0182064060175139	0.0175454095285675	0.807848837209302	0.0204166666666667	0.0164935804263566	0.202118009648158	0.223854363600918	0.212986186624538	0.0564584507799811	0.219682687859849	0.586321434288459	0.345025612293901	0.604129982391548	0.63350408195934	0.171733971853438	0.20690839982342	0.783776500179662	0.353440531800216	0.703692058929213	0.642561983471074	0.00600017536512539	0.784336899386603	0.654385629678151	0.117002229098759	0.0059897863457429	0.937077628475321	0.660904683586107	0.119957249155312	0.420808620610178	0.890986118129668	9.11178058693221	0.654419907662509	0.0205015976700299	0.025349233054444	3.00171409324554	0.337565110018582	0	0.660904683586107	TRUE	0.541085763857539	LAMN
409092	LAMN-(LGMA+MHNA+GCA)/3	LAMN	Macrophages	Tregs	ANXA2	TLR2	0.257	0.83	0.5435	0.603	1	0.621	1	0.0059897863457429	down	0.937077628475321	ANXA2_TLR2	ANXA2_TLR2_Macrophages_Tregs	0.963694290443129	0.0182064060175139	0.0175454095285675	0.807848837209302	0.0204166666666667	0.0164935804263566	0.202118009648158	0.223854363600918	0.212986186624538	0.0564584507799811	0.219682687859849	0.586321434288459	0.345025612293901	0.604129982391548	0.63350408195934	0.171733971853438	0.20690839982342	0.783776500179662	0.353440531800216	0.703692058929213	0.642561983471074	0.00600017536512539	0.784336899386603	0.654385629678151	0.117002229098759	0.0059897863457429	0.937077628475321	0.660904683586107	0.119957249155312	0.420808620610178	0.890986118129668	9.11178058693221	0.654419907662509	0.0205015976700299	0.025349233054444	3.00171409324554	0.337565110018582	0	0.660904683586107	TRUE	0.541085763857539	LAMN
409093	LGMA-(LAMN+MHNA+GCA)/3	LGMA	CD4..T.cells	Endothelial	ENG	CDH5	0.583	-0.228	0.1775	0.111	0.967	0.457	1	0.0192538029509521	up	0.449839194011499	ENG_CDH5	ENG_CDH5_CD4..T.cells_Endothelial	0.0245051893694397	0.555652204313823	0.0136163624902569	0.0327315034326155	0.574523028746516	0.0188050024875333	0.225262262027145	0.623093931583111	0.424178096805128	0.556576703367379	0.954677021213343	0.697995037618057	0.787938210340964	0.785977269089163	0.869917560429006	-0.0775391063840741	-0.34008379993015	0.364781710384477	0.501998742364355	0.290693496227093	0.218738771110313	0.0192538029509521	0.449839194011499	0.593210487282636	0.246756801582684	0.00579700338254265	0.456772120035133	0.573519231717898	0.116958271950958	0.025317014525884	0.0472171240905168	3.21665668521821	0.315180361583109	1.001	1.001	8.06953759335989	0.991860013982233	0	0.593210487282636	TRUE	0.541084982294346	GCA
409094	LGMA-(LAMN+MHNA+GCA)/3	LGMA	CD4..T.cells	Endothelial	ENG	CDH5	0.583	-0.228	0.1775	0.111	0.967	0.457	1	0.00579700338254265	down	0.456772120035133	ENG_CDH5	ENG_CDH5_CD4..T.cells_Endothelial	0.0245051893694397	0.555652204313823	0.0136163624902569	0.0327315034326155	0.574523028746516	0.0188050024875333	0.225262262027145	0.623093931583111	0.424178096805128	0.556576703367379	0.954677021213343	0.697995037618057	0.787938210340964	0.785977269089163	0.869917560429006	-0.0775391063840741	-0.34008379993015	0.364781710384477	0.501998742364355	0.290693496227093	0.218738771110313	0.0192538029509521	0.449839194011499	0.593210487282636	0.246756801582684	0.00579700338254265	0.456772120035133	0.573519231717898	0.116958271950958	0.025317014525884	0.0472171240905168	3.21665668521821	0.315180361583109	1.001	1.001	8.06953759335989	0.991860013982233	0	0.593210487282636	TRUE	0.541084982294346	GCA
409095	GCA-(LGMA+LAMN+MHNA)/3	GCA	Macrophages	C1Qhi.monocytes	CXCL8	SDC2	-0.394	-0.642	-0.518	0.876	1	0.311	0.788	0.0122536336755426	up	-0.868758645026936	CXCL8_SDC2	CXCL8_SDC2_Macrophages_C1Qhi.monocytes	1.09746740527932	0.135006472458425	0.148165203024862	0.649364406779661	0.154589371980676	0.100384835830672	0.0811229763135111	0.0295087282581602	0.0553158522858356	-0.0226533821697762	-0.0574958938319193	0.313210340963663	0.121898511285417	0.363894669441332	0.39943172722907	-0.32564783024477	-0.507239610973163	0.227676967301473	0.637172116421128	0.182581746316924	0.154105282069709	0.0122536336755426	-0.868758645026936	0.352056633999437	0.178224321266337	0.00608120211438416	-1.68224822011185	0.184351804540009	0.121379334394187	0.931035367327815	1.001	9.46350015699216	0.884449696580631	0.328089780378766	0.431535534371851	5.29351799498071	0.692243776305637	1	0.352056633999437	TRUE	0.541084048303212	LGMA
409096	GCA-(LGMA+LAMN+MHNA)/3	GCA	Macrophages	C1Qhi.monocytes	CXCL8	SDC2	-0.394	-0.642	-0.518	0.876	1	0.311	0.788	0.00608120211438416	down	-1.68224822011185	CXCL8_SDC2	CXCL8_SDC2_Macrophages_C1Qhi.monocytes	1.09746740527932	0.135006472458425	0.148165203024862	0.649364406779661	0.154589371980676	0.100384835830672	0.0811229763135111	0.0295087282581602	0.0553158522858356	-0.0226533821697762	-0.0574958938319193	0.313210340963663	0.121898511285417	0.363894669441332	0.39943172722907	-0.32564783024477	-0.507239610973163	0.227676967301473	0.637172116421128	0.182581746316924	0.154105282069709	0.0122536336755426	-0.868758645026936	0.352056633999437	0.178224321266337	0.00608120211438416	-1.68224822011185	0.184351804540009	0.121379334394187	0.931035367327815	1.001	9.46350015699216	0.884449696580631	0.328089780378766	0.431535534371851	5.29351799498071	0.692243776305637	1	0.352056633999437	TRUE	0.541084048303212	LGMA
409097	LGMA-(LAMN+MHNA+GCA)/3	LGMA	Epithelial	iCAFs	COL4A5	ITGA11	1.03	0.0491	0.53955	0.328	1	0.929	1	0.0064346036543806	up	0.36320244944107	COL4A5_ITGA11	COL4A5_ITGA11_Epithelial_iCAFs	0.0137410034501561	0.129690364943414	0.00178207575213945	0.0149692221600448	0.175044247291954	0.00262027622555107	0.261235324397914	0.262803994133876	0.262019659265895	0.498649940976971	0.484126156288321	0.795681927325116	0.578417640467424	0.775932447574836	0.757003361613575	0.00157042844291219	0.0319842860063582	0.496810995328782	0.0764238232123608	0.497933884297521	0.501639417894359	0.0064346036543806	0.36320244944107	0.577365789096033	0.121255333132519	0.00804558794083792	0.0690428731788144	0.502976848081506	0.15193778321298	0.0292663876285353	0.0285345485582981	1.11553959333785	0.139768220114338	0.574862447042349	0.736185838626206	5.55242651810299	0.858256778735826	0.25	0.577365789096033	TRUE	0.54108338891402	GCA
409098	LGMA-(LAMN+MHNA+GCA)/3	LGMA	Epithelial	iCAFs	COL4A5	ITGA11	1.03	0.0491	0.53955	0.328	1	0.929	1	0.00804558794083792	down	0.0690428731788144	COL4A5_ITGA11	COL4A5_ITGA11_Epithelial_iCAFs	0.0137410034501561	0.129690364943414	0.00178207575213945	0.0149692221600448	0.175044247291954	0.00262027622555107	0.261235324397914	0.262803994133876	0.262019659265895	0.498649940976971	0.484126156288321	0.795681927325116	0.578417640467424	0.775932447574836	0.757003361613575	0.00157042844291219	0.0319842860063582	0.496810995328782	0.0764238232123608	0.497933884297521	0.501639417894359	0.0064346036543806	0.36320244944107	0.577365789096033	0.121255333132519	0.00804558794083792	0.0690428731788144	0.502976848081506	0.15193778321298	0.0292663876285353	0.0285345485582981	1.11553959333785	0.139768220114338	0.574862447042349	0.736185838626206	5.55242651810299	0.858256778735826	0.25	0.577365789096033	TRUE	0.54108338891402	GCA
409099	GCA-(LGMA+LAMN+MHNA)/3	GCA	Fibroblasts	B.cells	GPC3	CD81	1.48	-0.37	0.555	0.0424	0.937	0.374	0.899	0.0041980887770135	up	-0.0502962318147103	GPC3_CD81	GPC3_CD81_Fibroblasts_B.cells	0.22867925663526	0.365397372947843	0.0835587996221897	0.179263565891473	0.394690265486726	0.0707535844138026	0.570070300444639	0.0711544356316257	0.320612368038132	2.03149853224276	1.37263414340727	0.856551144549384	0.88066271810469	0.896710421002081	0.921202177044982	-0.158037507185822	-0.42712839779952	0.309310995328782	0.575974667624865	0.240298239310097	0.183277937477542	0.0041980887770135	-0.0502962318147103	0.501742428159032	0.0993595895040318	0.0123935435852989	0.449798060422399	0.572250390657561	0.219575605802804	1.001	0.948329374292789	4.1376285367764	0.632142281504333	0.226383514342194	0.388756976562843	7.01642829544848	0.386392961143139	0.5	0.572250390657561	TRUE	0.541083047364614	MHNA
409100	GCA-(LGMA+LAMN+MHNA)/3	GCA	Fibroblasts	B.cells	GPC3	CD81	1.48	-0.37	0.555	0.0424	0.937	0.374	0.899	0.0123935435852989	down	0.449798060422399	GPC3_CD81	GPC3_CD81_Fibroblasts_B.cells	0.22867925663526	0.365397372947843	0.0835587996221897	0.179263565891473	0.394690265486726	0.0707535844138026	0.570070300444639	0.0711544356316257	0.320612368038132	2.03149853224276	1.37263414340727	0.856551144549384	0.88066271810469	0.896710421002081	0.921202177044982	-0.158037507185822	-0.42712839779952	0.309310995328782	0.575974667624865	0.240298239310097	0.183277937477542	0.0041980887770135	-0.0502962318147103	0.501742428159032	0.0993595895040318	0.0123935435852989	0.449798060422399	0.572250390657561	0.219575605802804	1.001	0.948329374292789	4.1376285367764	0.632142281504333	0.226383514342194	0.388756976562843	7.01642829544848	0.386392961143139	0.5	0.572250390657561	TRUE	0.541083047364614	MHNA
409101	MHNA-(LGMA+LAMN+GCA)/3	MHNA	Fibroblasts	Fibroblasts	TNFRSF14	LRFN5	0.351	0.627	0.489	0.636	1	0.483	1	-0.00118465301271609	up	-0.183778972387342	TNFRSF14_LRFN5	TNFRSF14_LRFN5_Fibroblasts_Fibroblasts	0.0923830180368475	0.0205556094248534	0.00189898923625463	0.0822364383788843	0.0225766783949959	0.00185662562162997	0.310731215249496	0.310731215249496	0.310731215249496	0.0689865524074067	0.196542884351586	0.622678885865215	0.319213222346726	0.616696014086762	0.619877541219785	0.198165149018802	0.316052869248488	0.734459216672655	0.476868487243981	0.716762486525332	0.706319619116062	-0.00118465301271609	-0.183778972387342	0.477330225831015	0.046661914456589	0.00413737104402943	-1.6205142394729	0.195583513731263	0.0911406402049455	0.394035319252694	0.299685885777388	5.07584176058938	0.781426852123133	0.15156230264973	0.154488928656627	2.30481034159226	0.375526765819528	0	0.477330225831015	TRUE	0.541082086401915	GCA
409102	MHNA-(LGMA+LAMN+GCA)/3	MHNA	Fibroblasts	Fibroblasts	TNFRSF14	LRFN5	0.351	0.627	0.489	0.636	1	0.483	1	0.00413737104402943	down	-1.6205142394729	TNFRSF14_LRFN5	TNFRSF14_LRFN5_Fibroblasts_Fibroblasts	0.0923830180368475	0.0205556094248534	0.00189898923625463	0.0822364383788843	0.0225766783949959	0.00185662562162997	0.310731215249496	0.310731215249496	0.310731215249496	0.0689865524074067	0.196542884351586	0.622678885865215	0.319213222346726	0.616696014086762	0.619877541219785	0.198165149018802	0.316052869248488	0.734459216672655	0.476868487243981	0.716762486525332	0.706319619116062	-0.00118465301271609	-0.183778972387342	0.477330225831015	0.046661914456589	0.00413737104402943	-1.6205142394729	0.195583513731263	0.0911406402049455	0.394035319252694	0.299685885777388	5.07584176058938	0.781426852123133	0.15156230264973	0.154488928656627	2.30481034159226	0.375526765819528	0	0.477330225831015	TRUE	0.541082086401915	GCA
409103	MHNA-(LGMA+LAMN+GCA)/3	MHNA	Macrophages	Macrophages	COL4A1	ITGB8	0.933	1.25	1.0915	0.343	0.92	0.392	0.932	-0.00194481664837542	up	0.00241997844957046	COL4A1_ITGB8	COL4A1_ITGB8_Macrophages_Macrophages	0.040168810525832	0.039959778784875	0.00160513678266381	0.0282485875706215	0.0430454667742803	0.00121597363769153	0.0345408446629282	0.0345408446629282	0.0345408446629282	0.433570586000095	0.464705879957229	0.778333600128062	0.565191291820074	0.763526492716504	0.750280134464543	0.508392416224428	0.406713932979543	0.855821056413942	0.558951670858785	0.804841897233202	0.750786022278117	-0.00194481664837542	0.00241997844957046	0.511383515728984	0.0392198230801661	0.0378268290835504	1.16450973127583	0.702283049487223	0.615221788302058	0.0319211355480384	0.0366451748678578	2.2550048055868	0.221957382414025	0.145523689446487	0.130341704615882	3.29768997863319	0.484097447354592	0	0.702283049487223	TRUE	0.54108150652694	MHNA
409104	MHNA-(LGMA+LAMN+GCA)/3	MHNA	Macrophages	Macrophages	COL4A1	ITGB8	0.933	1.25	1.0915	0.343	0.92	0.392	0.932	0.0378268290835504	down	1.16450973127583	COL4A1_ITGB8	COL4A1_ITGB8_Macrophages_Macrophages	0.040168810525832	0.039959778784875	0.00160513678266381	0.0282485875706215	0.0430454667742803	0.00121597363769153	0.0345408446629282	0.0345408446629282	0.0345408446629282	0.433570586000095	0.464705879957229	0.778333600128062	0.565191291820074	0.763526492716504	0.750280134464543	0.508392416224428	0.406713932979543	0.855821056413942	0.558951670858785	0.804841897233202	0.750786022278117	-0.00194481664837542	0.00241997844957046	0.511383515728984	0.0392198230801661	0.0378268290835504	1.16450973127583	0.702283049487223	0.615221788302058	0.0319211355480384	0.0366451748678578	2.2550048055868	0.221957382414025	0.145523689446487	0.130341704615882	3.29768997863319	0.484097447354592	0	0.702283049487223	TRUE	0.54108150652694	MHNA
409105	LAMN-(LGMA+MHNA+GCA)/3	LAMN	Tregs	iCAFs	GPC6	LRP1	0.707	-0.0132	0.3469	0.608	1	0.979	1	0.0102045641239974	up	0.125149690162701	GPC6_LRP1	GPC6_LRP1_Tregs_iCAFs	0.028603613725913	0.704867874067574	0.0201617683976344	0.0354166666666667	0.737121126971638	0.0261063732469122	0.223854363600918	0.900388818556685	0.562121591078801	0.152780169454176	0.216096420727265	0.730650712341924	0.340723547302705	0.672042580438611	0.631222987033776	-0.000121668468198581	-0.00921730819686218	0.467615882141574	0.0333498023715415	0.450323392022997	0.448010240747395	0.0102045641239974	0.125149690162701	0.53382913335076	0.158163689418275	0.00274042958581762	-0.912312293392941	0.324431811293209	0.0694094896953331	0.0171490912038738	0.0403054646001601	3.37597173910512	0.303869171450984	0.803411165572059	0.989190274015408	8.66957360878215	0.999496342683694	0	0.53382913335076	TRUE	0.541080828839595	LGMA
409106	LAMN-(LGMA+MHNA+GCA)/3	LAMN	Tregs	iCAFs	GPC6	LRP1	0.707	-0.0132	0.3469	0.608	1	0.979	1	0.00274042958581762	down	-0.912312293392941	GPC6_LRP1	GPC6_LRP1_Tregs_iCAFs	0.028603613725913	0.704867874067574	0.0201617683976344	0.0354166666666667	0.737121126971638	0.0261063732469122	0.223854363600918	0.900388818556685	0.562121591078801	0.152780169454176	0.216096420727265	0.730650712341924	0.340723547302705	0.672042580438611	0.631222987033776	-0.000121668468198581	-0.00921730819686218	0.467615882141574	0.0333498023715415	0.450323392022997	0.448010240747395	0.0102045641239974	0.125149690162701	0.53382913335076	0.158163689418275	0.00274042958581762	-0.912312293392941	0.324431811293209	0.0694094896953331	0.0171490912038738	0.0403054646001601	3.37597173910512	0.303869171450984	0.803411165572059	0.989190274015408	8.66957360878215	0.999496342683694	0	0.53382913335076	TRUE	0.541080828839595	LGMA
409107	LAMN-(LGMA+MHNA+GCA)/3	LAMN	SPP1..macrophages	NK.cells	TFPI	SDC4	3.26	0.74	2	0.117	0.878	0.332	1	0.010174346605137	up	0.0501544521022193	TFPI_SDC4	TFPI_SDC4_SPP1..macrophages_NK.cells	0.075107076743254	0.0222829924354479	0.00167361042291854	0.0714285714285714	0.0276452994907445	0.00197466424933889	0.117858340400099	0.439766549598653	0.278812444999376	3.03771409070751	0.931814138253838	0.963182327517208	0.781375060028814	0.925884424523771	0.866415879622219	0.354357818059013	0.478861916295964	0.764283147682357	0.615949514911965	0.769628099173554	0.780407833273446	0.010174346605137	0.0501544521022193	0.52011351051206	0.157867856355526	0.00334798450951554	-0.741802442457307	0.355453900588791	0.0788607572571364	0.120161589411231	0.136520114198625	3.36101755929557	0.391611356874054	0.0343128489520886	0.0555741811593203	3.32949530392432	0.377073998032801	0	0.52011351051206	TRUE	0.541080628993915	LGMA
409108	LAMN-(LGMA+MHNA+GCA)/3	LAMN	SPP1..macrophages	NK.cells	TFPI	SDC4	3.26	0.74	2	0.117	0.878	0.332	1	0.00334798450951554	down	-0.741802442457307	TFPI_SDC4	TFPI_SDC4_SPP1..macrophages_NK.cells	0.075107076743254	0.0222829924354479	0.00167361042291854	0.0714285714285714	0.0276452994907445	0.00197466424933889	0.117858340400099	0.439766549598653	0.278812444999376	3.03771409070751	0.931814138253838	0.963182327517208	0.781375060028814	0.925884424523771	0.866415879622219	0.354357818059013	0.478861916295964	0.764283147682357	0.615949514911965	0.769628099173554	0.780407833273446	0.010174346605137	0.0501544521022193	0.52011351051206	0.157867856355526	0.00334798450951554	-0.741802442457307	0.355453900588791	0.0788607572571364	0.120161589411231	0.136520114198625	3.36101755929557	0.391611356874054	0.0343128489520886	0.0555741811593203	3.32949530392432	0.377073998032801	0	0.52011351051206	TRUE	0.541080628993915	LGMA
409109	MHNA-(LGMA+LAMN+GCA)/3	MHNA	Fibroblasts	NK.cells	NECTIN2	TIGIT	-0.162	-0.212	-0.187	0.782	1	0.598	1	0.00418812505403799	up	0.280936915267361	NECTIN2_TIGIT	NECTIN2_TIGIT_Fibroblasts_NK.cells	0.0700969105641808	0.175117707218665	0.0122752102611112	0.0810932224473114	0.198452902408725	0.0160931853603453	0.310731215249496	0.220650162690461	0.265690688969978	-0.0173005060043046	-0.106793246940152	0.40041219785497	0.196994557387546	0.376740835601089	0.359772690891628	-0.0473393489944569	-0.223298816011589	0.373001257635645	0.37345041322314	0.321393280632411	0.279195113187208	0.00418812505403799	0.280936915267361	0.562320526642958	0.099262043484524	0.0229045163775252	-0.537270898511001	0.392665802336689	0.383086775442439	0.133863374679049	0.146019069797766	3.79170204670919	0.472664183082853	0.698182876923007	0.692353576433797	6.07421676083423	0.901434429433432	0.666666666666667	0.562320526642958	TRUE	0.541080564050418	LAMN
409110	MHNA-(LGMA+LAMN+GCA)/3	MHNA	Fibroblasts	NK.cells	NECTIN2	TIGIT	-0.162	-0.212	-0.187	0.782	1	0.598	1	0.0229045163775252	down	-0.537270898511001	NECTIN2_TIGIT	NECTIN2_TIGIT_Fibroblasts_NK.cells	0.0700969105641808	0.175117707218665	0.0122752102611112	0.0810932224473114	0.198452902408725	0.0160931853603453	0.310731215249496	0.220650162690461	0.265690688969978	-0.0173005060043046	-0.106793246940152	0.40041219785497	0.196994557387546	0.376740835601089	0.359772690891628	-0.0473393489944569	-0.223298816011589	0.373001257635645	0.37345041322314	0.321393280632411	0.279195113187208	0.00418812505403799	0.280936915267361	0.562320526642958	0.099262043484524	0.0229045163775252	-0.537270898511001	0.392665802336689	0.383086775442439	0.133863374679049	0.146019069797766	3.79170204670919	0.472664183082853	0.698182876923007	0.692353576433797	6.07421676083423	0.901434429433432	0.666666666666667	0.562320526642958	TRUE	0.541080564050418	LAMN
409111	GCA-(LGMA+LAMN+MHNA)/3	GCA	Macrophages	CD8..T.cells	VCAN	ITGA4	-0.988	-0.404	-0.696	0.0751	1	0.159	1	0.0135366254186122	up	0.301850104223168	VCAN_ITGA4	VCAN_ITGA4_Macrophages_CD8..T.cells	0.391557595891516	0.413466743647621	0.161896044123756	0.252118644067797	0.425332080200501	0.107234147338686	0.0811229763135111	0.299850372260767	0.190486674287139	-1.11086774223988	-1.12436006299583	0.183728189530975	0.833059868736994	0.110973267168241	0.0612093805026413	-0.322635561774538	-0.798602875679548	0.296757096658282	0.784427775781531	0.183749550844412	0.0857662594322673	0.0135366254186122	0.301850104223168	0.566145268313102	0.190784961290689	0.00492910142885231	-0.0445338223298571	0.482313019155298	0.103456984640483	0.261052506619775	0.267396762697517	8.16000174706888	0.766319161242079	0.505680354170282	0.687219589770549	7.47932204050983	0.829729950165894	1	0.566145268313102	TRUE	0.541077244142392	LAMN
409112	GCA-(LGMA+LAMN+MHNA)/3	GCA	Macrophages	CD8..T.cells	VCAN	ITGA4	-0.988	-0.404	-0.696	0.0751	1	0.159	1	0.00492910142885231	down	-0.0445338223298571	VCAN_ITGA4	VCAN_ITGA4_Macrophages_CD8..T.cells	0.391557595891516	0.413466743647621	0.161896044123756	0.252118644067797	0.425332080200501	0.107234147338686	0.0811229763135111	0.299850372260767	0.190486674287139	-1.11086774223988	-1.12436006299583	0.183728189530975	0.833059868736994	0.110973267168241	0.0612093805026413	-0.322635561774538	-0.798602875679548	0.296757096658282	0.784427775781531	0.183749550844412	0.0857662594322673	0.0135366254186122	0.301850104223168	0.566145268313102	0.190784961290689	0.00492910142885231	-0.0445338223298571	0.482313019155298	0.103456984640483	0.261052506619775	0.267396762697517	8.16000174706888	0.766319161242079	0.505680354170282	0.687219589770549	7.47932204050983	0.829729950165894	1	0.566145268313102	TRUE	0.541077244142392	LAMN
409113	GCA-(LGMA+LAMN+MHNA)/3	GCA	Fibroblasts	CD8..T.cells	CXCL2	DPP4	-1.72	0.284	-0.718	0.0112	0.682	0.339	1	0.01397457221287	up	0.474383548703047	CXCL2_DPP4	CXCL2_DPP4_Fibroblasts_CD8..T.cells	0.0898879698829228	0.0761671543158559	0.00684651087321159	0.0752060199734618	0.0922869674185464	0.00694053551496942	0.570070300444639	0.299850372260767	0.434960336352703	-3.35534500100729	-1.95078197732982	0.108171922522811	0.940271330238515	0.0462622058588122	0.017388346406275	0.133423285710325	0.469800301796918	0.61051473230327	0.609391843334531	0.68204275961193	0.776859504132231	0.01397457221287	0.474383548703047	0.59769932044691	0.195072511902145	0.00490298244128319	-0.0597710324644277	0.479540803410481	0.103050671514986	0.132103421705002	0.164505966249644	5.2080148671253	0.571380761949537	0.460759530534208	0.551966969662963	4.87873349121159	0.800370700596258	0.5	0.59769932044691	TRUE	0.541076006486363	LAMN
409114	GCA-(LGMA+LAMN+MHNA)/3	GCA	Fibroblasts	CD8..T.cells	CXCL2	DPP4	-1.72	0.284	-0.718	0.0112	0.682	0.339	1	0.00490298244128319	down	-0.0597710324644277	CXCL2_DPP4	CXCL2_DPP4_Fibroblasts_CD8..T.cells	0.0898879698829228	0.0761671543158559	0.00684651087321159	0.0752060199734618	0.0922869674185464	0.00694053551496942	0.570070300444639	0.299850372260767	0.434960336352703	-3.35534500100729	-1.95078197732982	0.108171922522811	0.940271330238515	0.0462622058588122	0.017388346406275	0.133423285710325	0.469800301796918	0.61051473230327	0.609391843334531	0.68204275961193	0.776859504132231	0.01397457221287	0.474383548703047	0.59769932044691	0.195072511902145	0.00490298244128319	-0.0597710324644277	0.479540803410481	0.103050671514986	0.132103421705002	0.164505966249644	5.2080148671253	0.571380761949537	0.460759530534208	0.551966969662963	4.87873349121159	0.800370700596258	0.5	0.59769932044691	TRUE	0.541076006486363	LAMN
